# Systemic coordination of whole-body tissue remodeling in sea anemone local regeneration

**DOI:** 10.1101/2024.03.20.585927

**Authors:** Stephanie Cheung, Danila Bredikhin, Tobias Gerber, Petrus J. Steenbergen, Soham Basu, Richard Bailleul, Pauline Hansen, Alexandre Paix, Matthew A. Benton, Hendrik C. Korswagen, Detlev Arendt, Oliver Stegle, Aissam Ikmi

**Affiliations:** European Molecular Biology Laboratory (EMBL), Developmental Biology Unit, Heidelberg, Germany; European Molecular Biology Laboratory (EMBL), Genome Biology Unit, Heidelberg, Germany; Division of Computational Genomics and Systems Genetics, German Cancer Research Center (DKFZ), Heidelberg, Germany; Hubrecht Institute, Royal Netherlands Academy of Arts and Sciences and University Medical Center Utrecht, Utrecht, Netherlands; Faculty of Biosciences, Heidelberg University, Heidelberg, Germany; Wellcome Sanger Institute, Wellcome Genome Campus, Hinxton, United Kingdom

## Abstract

The complexity of regeneration extends beyond local wound responses (1,2), eliciting systemic processes that engage the entire organism. However, their functional relevance, and the spatial and temporal orchestration of the underlying molecular processes distant from the injury site remain unknown. Here, we demonstrate that local regeneration in the cnidarian *Nematostella vectensis* involves a systemic homeostatic response, leading to coordinated whole-body remodeling. Leveraging spatial transcriptomics, endogenous protein tagging, and live imaging, we comprehensively dissect this systemic response at the organismal scale. We identify proteolysis as a critical process driven by both local and systemic upregulation of metalloproteases. We show that metalloproteinase expression levels and activity scale with the extent of tissue loss, leading to proportional long-range movement of tissue and its associated extracellular matrix. Our findings illuminate the adaptive nature of the systematic response in regeneration. We propose that this integrated regenerative mechanism, shifting the system from a steady to a dynamic homeostatic state, allows the organism to cope with a wide range of injuries.

## Supplementary material for "Systemic coordination of whole-body tissue remodeling in sea anemone local regeneration": Table 2 (part 4 of 5)

### Sheet: Additional_Cluster1_Marker (continued)
gene	correlations	gene_name	gene_name_short.x	gene.y	seed_ortholog	evalue	score	eggNOG_OGs	max_annot_lvl	COG_category	Description	Preferred_name	GOs	EC	KEGG_ko	KEGG_Pathway	KEGG_Module	KEGG_Reaction	KEGG_rclass	BRITE	KEGG_TC	CAZy	BiGG_Reaction	PFAMs	v3.Note	v3.Ontology_term	gene_name_short.y
NVEC200-003503.1	0.0263557	FBXL13--Dynein regulatory complex subunit 6 (Homo sapiens OX=9606)	FBXL13	FBXL13	45351.EDO48070	0	1264	KOG1947@1|root,KOG1947@2759|Eukaryota,39IST@33154|Opisthokonta,3BAH5@33208|Metazoa	33208|Metazoa	F	ubiquitin-protein transferase activity	FBXL13	GO:0000209,GO:0003674,GO:0003824,GO:0004842,GO:0005575,GO:0005622,GO:0005623,GO:0005737,GO:0005829,GO:0006464,GO:0006807,GO:0008150,GO:0008152,GO:0009987,GO:0016567,GO:0016740,GO:0019538,GO:0019787,GO:0032446,GO:0036211,GO:0043170,GO:0043412,GO:0043687,GO:0044237,GO:0044238,GO:0044260,GO:0044267,GO:0044424,GO:0044444,GO:0044464,GO:0070647,GO:0071704,GO:0140096,GO:1901564	2.7.4.3	ko:K00939,ko:K10279	ko00230,ko00730,ko01100,ko01110,ko01130,map00230,map00730,map01100,map01110,map01130	M00049	R00127,R01547,R11319	RC00002	ko00000,ko00001,ko00002,ko01000,ko04121,ko04147	-	-	-	F-box,F-box-like,LRR_6	Dynein regulatory complex subunit 6 (Homo sapiens OX%3D9606)	GO:0005515	FBXL13
NVEC200-003709.1	0.0263521	NVEC200-003709.1--Protein of unknown function	NVEC200-003709.1	NVEC200-003709.1	10224.XP_002742062.1	2.42e-102	337	28JDG@1|root,2QRSC@2759|Eukaryota,39WIK@33154|Opisthokonta,3BK02@33208|Metazoa,3D4ZA@33213|Bilateria	33208|Metazoa	S	Acetyltransferase (GNAT) domain	-	-	-	-	-	-	-	-	-	-	-	-	Acetyltransf_10,PARP	Protein of unknown function	GO:0003950,GO:0008080	NVEC200-003709.1
NVEC200-014297.1	0.026349	rtn4ip1--Reticulon-4-interacting protein 1 homolog, mitochondrial (Danio rerio OX=7955)	rtn4ip1	rtn4ip1	NA	NA	NA	NA	NA	NA	NA	NA	NA	NA	NA	NA	NA	NA	NA	NA	NA	NA	NA	NA	Reticulon-4-interacting protein 1 homolog%2C mitochondrial (Danio rerio OX%3D7955)	GO:0055114	rtn4ip1
NVEC200-006322.1	0.0263486	trim71--E3 ubiquitin-protein ligase TRIM71 (Danio rerio OX=7955)	trim71	trim71--NVEC200-006322.1	NA	NA	NA	NA	NA	NA	NA	NA	NA	NA	NA	NA	NA	NA	NA	NA	NA	NA	NA	NA	E3 ubiquitin-protein ligase TRIM71 (Danio rerio OX%3D7955)	GO:0005515,GO:0008270	trim71
NVEC200-009157.1	0.0263454	rpl8--60S ribosomal protein L8 (Xenopus tropicalis OX=8364)	rpl8	rpl8	45351.EDO40963	4.29e-189	525	COG0090@1|root,KOG2309@2759|Eukaryota,38BCB@33154|Opisthokonta,3BGMC@33208|Metazoa	33208|Metazoa	J	rRNA binding	RpL8	GO:0002181,GO:0003674,GO:0003676,GO:0003723,GO:0003735,GO:0005198,GO:0005488,GO:0005575,GO:0005622,GO:0005623,GO:0005634,GO:0005730,GO:0005737,GO:0005829,GO:0005840,GO:0006412,GO:0006518,GO:0006807,GO:0008150,GO:0008152,GO:0009058,GO:0009059,GO:0009987,GO:0010467,GO:0015934,GO:0019538,GO:0022625,GO:0022626,GO:0031974,GO:0031981,GO:0032991,GO:0034641,GO:0034645,GO:0043043,GO:0043170,GO:0043226,GO:0043227,GO:0043228,GO:0043229,GO:0043231,GO:0043232,GO:0043233,GO:0043603,GO:0043604,GO:0044237,GO:0044238,GO:0044249,GO:0044260,GO:0044267,GO:0044271,GO:0044391,GO:0044422,GO:0044424,GO:0044428,GO:0044444,GO:0044445,GO:0044446,GO:0044464,GO:0070013,GO:0071704,GO:0097159,GO:1901363,GO:1901564,GO:1901566,GO:1901576,GO:1990904	-	ko:K02938	ko03010,map03010	M00177	-	-	br01610,ko00000,ko00001,ko00002,ko03011	-	-	-	Ribosomal_L2,Ribosomal_L2_C	60S ribosomal protein L8 (Xenopus tropicalis OX%3D8364)	GO:0003735,GO:0005840,GO:0006412	rpl8
NVEC200-013030.1	0.0263272	NVEC200-013030.1--Protein of unknown function	NVEC200-013030.1	NVEC200-013030.1	8010.XP_010890262.1	8.79e-05	48.1	KOG1418@1|root,KOG1418@2759|Eukaryota,39TAC@33154|Opisthokonta,3BM5P@33208|Metazoa,3D2KE@33213|Bilateria,481VZ@7711|Chordata,48XSF@7742|Vertebrata,49RP3@7898|Actinopterygii	33208|Metazoa	P	Potassium channel subfamily K member	KCNK6	GO:0003674,GO:0005215,GO:0005216,GO:0005242,GO:0005244,GO:0005249,GO:0005261,GO:0005267,GO:0005575,GO:0005623,GO:0005886,GO:0005887,GO:0006810,GO:0006811,GO:0006812,GO:0006813,GO:0008016,GO:0008076,GO:0008150,GO:0008324,GO:0009987,GO:0015075,GO:0015077,GO:0015079,GO:0015267,GO:0015276,GO:0015318,GO:0015672,GO:0016020,GO:0016021,GO:0022803,GO:0022832,GO:0022834,GO:0022836,GO:0022838,GO:0022839,GO:0022840,GO:0022841,GO:0022842,GO:0022843,GO:0022857,GO:0022890,GO:0023052,GO:0030001,GO:0030322,GO:0031224,GO:0031226,GO:0032501,GO:0032991,GO:0034220,GO:0034702,GO:0034703,GO:0034705,GO:0035637,GO:0042391,GO:0044057,GO:0044425,GO:0044459,GO:0044464,GO:0046873,GO:0050789,GO:0051179,GO:0051234,GO:0051239,GO:0055085,GO:0061337,GO:0065007,GO:0065008,GO:0071804,GO:0071805,GO:0071944,GO:0098655,GO:0098660,GO:0098662,GO:0098796,GO:0098797,GO:0099094,GO:1902495,GO:1903522,GO:1990351	-	ko:K04917,ko:K04918	-	-	-	-	ko00000,ko04040	1.A.1.8,1.A.1.8.3	-	-	Ion_trans_2	Protein of unknown function	NA	NVEC200-013030.1
NVEC200-010730.1	0.0263258	NVEC200-010730.1--Protein of unknown function	NVEC200-010730.1	NVEC200-010730.1	45351.EDO40712	2.18e-49	175	2D262@1|root,2SKKX@2759|Eukaryota,3AVHN@33154|Opisthokonta,3C4Q3@33208|Metazoa	2759|Eukaryota	-	-	-	-	-	-	-	-	-	-	-	-	-	-	zf-CCHC	Protein of unknown function	GO:0003676,GO:0008270	NVEC200-010730.1
NVEC200-014142.1	0.0262651	NVEC200-014142.1--Protein of unknown function	NVEC200-014142.1	NVEC200-014142.1	45351.EDO44702	4.26e-172	483	KOG0917@1|root,KOG0917@2759|Eukaryota,39RB9@33154|Opisthokonta,3BE1F@33208|Metazoa	33208|Metazoa	S	Vacuolar protein sorting-associated protein VTA1 homolog	VTA1	GO:0001671,GO:0003674,GO:0005488,GO:0005515,GO:0005575,GO:0005622,GO:0005623,GO:0005634,GO:0005654,GO:0005737,GO:0005768,GO:0005770,GO:0005771,GO:0005829,GO:0006810,GO:0006914,GO:0006996,GO:0007032,GO:0008022,GO:0008047,GO:0008150,GO:0008152,GO:0009056,GO:0009987,GO:0010008,GO:0010256,GO:0012505,GO:0016020,GO:0016032,GO:0016043,GO:0016050,GO:0016192,GO:0016197,GO:0016236,GO:0019058,GO:0019068,GO:0022411,GO:0022607,GO:0030234,GO:0031090,GO:0031410,GO:0031974,GO:0031981,GO:0031982,GO:0032509,GO:0032781,GO:0032984,GO:0032991,GO:0036257,GO:0036258,GO:0036452,GO:0043085,GO:0043226,GO:0043227,GO:0043229,GO:0043231,GO:0043233,GO:0043462,GO:0043933,GO:0044085,GO:0044093,GO:0044237,GO:0044248,GO:0044403,GO:0044419,GO:0044422,GO:0044424,GO:0044425,GO:0044428,GO:0044433,GO:0044440,GO:0044444,GO:0044446,GO:0044464,GO:0046755,GO:0046907,GO:0050790,GO:0051179,GO:0051234,GO:0051336,GO:0051345,GO:0051641,GO:0051649,GO:0051704,GO:0060589,GO:0060590,GO:0061919,GO:0065007,GO:0065009,GO:0070013,GO:0070925,GO:0071840,GO:0071985,GO:0097708,GO:0098588,GO:0098772,GO:0098796,GO:0098805,GO:1902494,GO:1904896,GO:1904903,GO:1904949,GO:1990621	-	ko:K12199	ko04144,map04144	-	-	-	ko00000,ko00001,ko04131	-	-	-	Vta1	Protein of unknown function	NA	NVEC200-014142.1
NVEC200-005569.1	0.0262525	OA2B2--Octopamine receptor beta-2R (Chilo suppressalis OX=168631)	OA2B2	OA2B2--NVEC200-005569.1	6500.XP_005089498.1	1.06e-12	78.2	KOG3656@1|root,KOG3656@2759|Eukaryota,38EWX@33154|Opisthokonta,3BB8F@33208|Metazoa,3CVUK@33213|Bilateria	33208|Metazoa	T	alpha1-adrenergic receptor activity	ADRA1B	GO:0001932,GO:0001934,GO:0001974,GO:0001975,GO:0001976,GO:0001978,GO:0001982,GO:0001983,GO:0001985,GO:0001987,GO:0001993,GO:0001994,GO:0001996,GO:0001997,GO:0002026,GO:0002027,GO:0003008,GO:0003012,GO:0003013,GO:0003014,GO:0003018,GO:0003025,GO:0003044,GO:0003057,GO:0003073,GO:0003084,GO:0003085,GO:0003099,GO:0003298,GO:0003300,GO:0003301,GO:0003321,GO:0003674,GO:0004888,GO:0004930,GO:0004935,GO:0004936,GO:0004937,GO:0005488,GO:0005515,GO:0005575,GO:0005622,GO:0005623,GO:0005634,GO:0005635,GO:0005737,GO:0005829,GO:0005886,GO:0005887,GO:0005911,GO:0005981,GO:0006109,GO:0006139,GO:0006259,GO:0006725,GO:0006807,GO:0006810,GO:0006811,GO:0006812,GO:0006816,GO:0006873,GO:0006874,GO:0006875,GO:0006915,GO:0006936,GO:0006937,GO:0006939,GO:0006940,GO:0006942,GO:0007154,GO:0007165,GO:0007186,GO:0007187,GO:0007188,GO:0007189,GO:0007200,GO:0007202,GO:0007204,GO:0007267,GO:0007275,GO:0007507,GO:0007512,GO:0007568,GO:0007588,GO:0007610,GO:0007611,GO:0007612,GO:0007626,GO:0007632,GO:0008015,GO:0008016,GO:0008150,GO:0008152,GO:0008217,GO:0008219,GO:0008227,GO:0008283,GO:0008284,GO:0008285,GO:0008306,GO:0008542,GO:0009314,GO:0009410,GO:0009416,GO:0009605,GO:0009628,GO:0009636,GO:0009719,GO:0009725,GO:0009888,GO:0009892,GO:0009893,GO:0009894,GO:0009895,GO:0009896,GO:0009966,GO:0009967,GO:0009968,GO:0009987,GO:0010033,GO:0010243,GO:0010459,GO:0010460,GO:0010506,GO:0010507,GO:0010517,GO:0010518,GO:0010562,GO:0010604,GO:0010605,GO:0010611,GO:0010613,GO:0010646,GO:0010647,GO:0010648,GO:0010675,GO:0010676,GO:0010677,GO:0010863,GO:0010906,GO:0010907,GO:0012501,GO:0012505,GO:0014070,GO:0014072,GO:0014075,GO:0014704,GO:0014706,GO:0014742,GO:0014743,GO:0014896,GO:0014897,GO:0016020,GO:0016021,GO:0016049,GO:0019220,GO:0019222,GO:0019229,GO:0019725,GO:0019932,GO:0019933,GO:0019935,GO:0023051,GO:0023052,GO:0023056,GO:0023057,GO:0030001,GO:0030003,GO:0030016,GO:0030017,GO:0030018,GO:0030054,GO:0030154,GO:0030315,GO:0030534,GO:0031090,GO:0031224,GO:0031226,GO:0031323,GO:0031324,GO:0031325,GO:0031329,GO:0031330,GO:0031331,GO:0031399,GO:0031401,GO:0031674,GO:0031965,GO:0031967,GO:0031975,GO:0032228,GO:0032230,GO:0032268,GO:0032270,GO:0032501,GO:0032502,GO:0032881,GO:0033500,GO:0033674,GO:0033993,GO:0034641,GO:0035023,GO:0035024,GO:0035051,GO:0035150,GO:0035265,GO:0035296,GO:0035556,GO:0038023,GO:0040007,GO:0042127,GO:0042220,GO:0042221,GO:0042310,GO:0042325,GO:0042327,GO:0042383,GO:0042391,GO:0042493,GO:0042592,GO:0042593,GO:0042692,GO:0043085,GO:0043170,GO:0043226,GO:0043227,GO:0043228,GO:0043229,GO:0043231,GO:0043232,GO:0043278,GO:0043279,GO:0043292,GO:0043408,GO:0043410,GO:0043467,GO:0043470,GO:0043471,GO:0043502,GO:0043549,GO:0044057,GO:0044093,GO:0044237,GO:0044238,GO:0044260,GO:0044291,GO:0044422,GO:0044424,GO:0044425,GO:0044428,GO:0044444,GO:0044446,GO:0044449,GO:0044459,GO:0044464,GO:0045760,GO:0045776,GO:0045777,GO:0045818,GO:0045819,GO:0045822,GO:0045823,GO:0045859,GO:0045860,GO:0045907,GO:0045912,GO:0045913,GO:0045933,GO:0045937,GO:0045987,GO:0045989,GO:0046483,GO:0046578,GO:0046580,GO:0046982,GO:0046983,GO:0048148,GO:0048468,GO:0048513,GO:0048518,GO:0048519,GO:0048522,GO:0048523,GO:0048545,GO:0048583,GO:0048584,GO:0048585,GO:0048588,GO:0048589,GO:0048731,GO:0048738,GO:0048771,GO:0048856,GO:0048869,GO:0048878,GO:0050730,GO:0050731,GO:0050789,GO:0050790,GO:0050794,GO:0050801,GO:0050804,GO:0050806,GO:0050877,GO:0050880,GO:0050890,GO:0050896,GO:0051056,GO:0051058,GO:0051146,GO:0051171,GO:0051173,GO:0051174,GO:0051179,GO:0051234,GO:0051239,GO:0051240,GO:0051241,GO:0051246,GO:0051247,GO:0051336,GO:0051338,GO:0051345,GO:0051347,GO:0051480,GO:0051641,GO:0051649,GO:0051716,GO:0055001,GO:0055002,GO:0055006,GO:0055007,GO:0055013,GO:0055017,GO:0055065,GO:0055074,GO:0055080,GO:0055082,GO:0055117,GO:0060004,GO:0060073,GO:0060089,GO:0060191,GO:0060193,GO:0060255,GO:0060359,GO:0060401,GO:0060402,GO:0060419,GO:0060452,GO:0060537,GO:0061049,GO:0061061,GO:0061097,GO:0061098,GO:0062012,GO:0062013,GO:0065007,GO:0065008,GO:0065009,GO:0070372,GO:0070374,GO:0070838,GO:0070873,GO:0070874,GO:0070875,GO:0071704,GO:0071875,GO:0071880,GO:0071944,GO:0072347,GO:0072359,GO:0072503,GO:0072507,GO:0072511,GO:0080090,GO:0090036,GO:0090037,GO:0090066,GO:0090257,GO:0090304,GO:0097195,GO:0097366,GO:0097746,GO:0097756,GO:0098771,GO:0098900,GO:0099080,GO:0099081,GO:0099177,GO:0099512,GO:1900274,GO:1901360,GO:1901698,GO:1901700,GO:1902531,GO:1902532,GO:1902533,GO:1903522,GO:1903523,GO:1903524,GO:1903995,GO:1903997	-	ko:K04135,ko:K04136,ko:K04137,ko:K04153	ko04020,ko04022,ko04024,ko04080,ko04152,ko04261,ko04270,ko04726,ko04742,ko04970,map04020,map04022,map04024,map04080,map04152,map04261,map04270,map04726,map04742,map04970	-	-	-	ko00000,ko00001,ko04030	-	-	-	7tm_1	Octopamine receptor beta-2R (Chilo suppressalis OX%3D168631)	GO:0016021	OA2B2
NVEC200-005510.1	0.026251	Pxmp2--Peroxisomal membrane protein 2 (Rattus norvegicus OX=10116)	Pxmp2	Pxmp2	45351.EDO32785	2.12e-135	384	KOG1944@1|root,KOG1944@2759|Eukaryota,39Y3B@33154|Opisthokonta,3BP0J@33208|Metazoa	33208|Metazoa	S	Mpv17 / PMP22 family	PXMP2	GO:0003674,GO:0005215,GO:0005575,GO:0005622,GO:0005623,GO:0005737,GO:0005777,GO:0005778,GO:0005779,GO:0006810,GO:0006811,GO:0006820,GO:0008150,GO:0015267,GO:0015711,GO:0015849,GO:0016020,GO:0016021,GO:0022803,GO:0022857,GO:0031090,GO:0031224,GO:0031231,GO:0031300,GO:0031301,GO:0031903,GO:0032991,GO:0042579,GO:0043226,GO:0043227,GO:0043229,GO:0043231,GO:0044422,GO:0044424,GO:0044425,GO:0044438,GO:0044439,GO:0044444,GO:0044446,GO:0044464,GO:0046942,GO:0051179,GO:0051234,GO:0055085,GO:0071702,GO:0098588,GO:0098805	-	ko:K13347	ko04146,map04146	-	-	-	ko00000,ko00001	-	-	-	Mpv17_PMP22	Peroxisomal membrane protein 2 (Rattus norvegicus OX%3D10116)	GO:0016021	Pxmp2
NVEC200-008058.1	0.0262439	Cramp1--Protein cramped-like (Mus musculus OX=10090)	Cramp1	Cramp1	NA	NA	NA	NA	NA	NA	NA	NA	NA	NA	NA	NA	NA	NA	NA	NA	NA	NA	NA	NA	Protein cramped-like (Mus musculus OX%3D10090)	NA	Cramp1
NVEC200-008513.1	0.0262177	NVEC200-008513.1--Protein of unknown function	NVEC200-008513.1	NVEC200-008513.1	NA	NA	NA	NA	NA	NA	NA	NA	NA	NA	NA	NA	NA	NA	NA	NA	NA	NA	NA	NA	Protein of unknown function	NA	NVEC200-008513.1
NVEC200-009381.1	0.0262069	NVEC200-009381.1--Protein of unknown function	NVEC200-009381.1	NVEC200-009381.1	45351.EDO46641	4.37e-62	216	2AW39@1|root,2RZXU@2759|Eukaryota,3A2CZ@33154|Opisthokonta,3BR40@33208|Metazoa	33208|Metazoa	-	-	-	-	-	-	-	-	-	-	-	-	-	-	-	Protein of unknown function	NA	NVEC200-009381.1
NVEC200-001544.1	0.0262054	GEN1--Flap endonuclease GEN homolog 1 (Homo sapiens OX=9606)	GEN1	GEN1	NA	NA	NA	NA	NA	NA	NA	NA	NA	NA	NA	NA	NA	NA	NA	NA	NA	NA	NA	NA	Flap endonuclease GEN homolog 1 (Homo sapiens OX%3D9606)	GO:0004518	GEN1
NVEC200-003896.1	0.0262053	PMPCB--Mitochondrial-processing peptidase subunit beta (Homo sapiens OX=9606)	PMPCB	PMPCB	45351.EDO39505	0	976	COG0612@1|root,KOG0960@2759|Eukaryota,38CT4@33154|Opisthokonta,3B99X@33208|Metazoa	33208|Metazoa	O	Belongs to the peptidase M16 family	PMPCB	GO:0003674,GO:0003824,GO:0004175,GO:0004222,GO:0005488,GO:0005515,GO:0005575,GO:0005622,GO:0005623,GO:0005737,GO:0005739,GO:0005740,GO:0005743,GO:0005746,GO:0005750,GO:0005759,GO:0005829,GO:0006091,GO:0006119,GO:0006122,GO:0006139,GO:0006163,GO:0006508,GO:0006605,GO:0006626,GO:0006627,GO:0006725,GO:0006753,GO:0006793,GO:0006796,GO:0006807,GO:0006810,GO:0006811,GO:0006812,GO:0006816,GO:0006839,GO:0006851,GO:0006886,GO:0006996,GO:0007005,GO:0008104,GO:0008121,GO:0008150,GO:0008152,GO:0008233,GO:0008237,GO:0008270,GO:0009055,GO:0009060,GO:0009117,GO:0009123,GO:0009126,GO:0009141,GO:0009144,GO:0009150,GO:0009161,GO:0009167,GO:0009199,GO:0009205,GO:0009259,GO:0009987,GO:0010033,GO:0010243,GO:0010467,GO:0014823,GO:0015031,GO:0015833,GO:0015980,GO:0016020,GO:0016043,GO:0016310,GO:0016485,GO:0016491,GO:0016679,GO:0016681,GO:0016787,GO:0017087,GO:0017144,GO:0019538,GO:0019637,GO:0019693,GO:0019866,GO:0019899,GO:0022900,GO:0022904,GO:0030001,GO:0031090,GO:0031625,GO:0031966,GO:0031967,GO:0031974,GO:0031975,GO:0032991,GO:0033036,GO:0033365,GO:0034220,GO:0034613,GO:0034641,GO:0034982,GO:0042221,GO:0042773,GO:0042775,GO:0042886,GO:0043167,GO:0043169,GO:0043170,GO:0043209,GO:0043226,GO:0043227,GO:0043229,GO:0043231,GO:0043233,GO:0043279,GO:0044237,GO:0044238,GO:0044260,GO:0044267,GO:0044281,GO:0044389,GO:0044422,GO:0044424,GO:0044425,GO:0044429,GO:0044444,GO:0044446,GO:0044455,GO:0044464,GO:0044877,GO:0045184,GO:0045275,GO:0045333,GO:0046034,GO:0046483,GO:0046872,GO:0046907,GO:0046914,GO:0050896,GO:0051179,GO:0051234,GO:0051604,GO:0051641,GO:0051649,GO:0055085,GO:0055086,GO:0055114,GO:0070011,GO:0070013,GO:0070069,GO:0070469,GO:0070585,GO:0070588,GO:0070727,GO:0070838,GO:0071702,GO:0071704,GO:0071705,GO:0071840,GO:0072511,GO:0072521,GO:0072594,GO:0072655,GO:0098655,GO:0098660,GO:0098662,GO:0098796,GO:0098798,GO:0098800,GO:0098803,GO:0140096,GO:1901135,GO:1901360,GO:1901564,GO:1901698,GO:1902494,GO:1990204	3.4.24.64	ko:K00414,ko:K17732	ko00190,ko01100,ko04260,ko04714,ko04932,ko05010,ko05012,ko05016,map00190,map01100,map04260,map04714,map04932,map05010,map05012,map05016	M00152	-	-	ko00000,ko00001,ko00002,ko01000,ko01002,ko03029	-	-	-	Peptidase_M16,Peptidase_M16_C	Mitochondrial-processing peptidase subunit beta (Homo sapiens OX%3D9606)	NA	PMPCB
NVEC200-001272.1	0.0261931	SDK1--Protein sidekick-1 (Homo sapiens OX=9606)	SDK1	SDK1--NVEC200-001272.1	NA	NA	NA	NA	NA	NA	NA	NA	NA	NA	NA	NA	NA	NA	NA	NA	NA	NA	NA	NA	Protein sidekick-1 (Homo sapiens OX%3D9606)	GO:0005515	SDK1
NVEC200-014875.1	0.0261737	Wee1--Wee1-like protein kinase (Mus musculus OX=10090)	Wee1	Wee1	NA	NA	NA	NA	NA	NA	NA	NA	NA	NA	NA	NA	NA	NA	NA	NA	NA	NA	NA	NA	Wee1-like protein kinase (Mus musculus OX%3D10090)	GO:0004672,GO:0005524,GO:0006468	Wee1
NVEC200-007082.1	0.026172	NVEC200-007082.1--Protein of unknown function	NVEC200-007082.1	NVEC200-007082.1	45351.EDO40187	4.43e-101	313	28JJT@1|root,2QQ0X@2759|Eukaryota,39V7U@33154|Opisthokonta,3BHUH@33208|Metazoa	33208|Metazoa	S	Catalytic activity. It is involved in the biological process described with metabolic process	-	-	-	-	-	-	-	-	-	-	-	-	DUF229	Protein of unknown function	NA	NVEC200-007082.1
NVEC200-005952.1	0.026167	ubtd1--Ubiquitin domain-containing protein 1 (Xenopus tropicalis OX=8364)	ubtd1	ubtd1	45351.EDO49281	5.49e-41	142	KOG0013@1|root,KOG0013@2759|Eukaryota,38EE6@33154|Opisthokonta,3BBAY@33208|Metazoa	33208|Metazoa	S	Ubiquitin-binding domain	UBTD2	-	-	-	-	-	-	-	-	-	-	-	UBD,ubiquitin	Ubiquitin domain-containing protein 1 (Xenopus tropicalis OX%3D8364)	NA	ubtd1
NVEC200-004810.1	0.0261625	ACAD10--Acyl-CoA dehydrogenase family member 10 (Homo sapiens OX=9606)	ACAD10	ACAD10	NA	NA	NA	NA	NA	NA	NA	NA	NA	NA	NA	NA	NA	NA	NA	NA	NA	NA	NA	NA	Acyl-CoA dehydrogenase family member 10 (Homo sapiens OX%3D9606)	GO:0016627,GO:0050660,GO:0055114	ACAD10
NVEC200-003208.1	0.0261563	Tf2-6--Transposon Tf2-6 polyprotein (Schizosaccharomyces pombe (strain 972 / ATCC 24843) OX=284812)	Tf2-6	Tf2-6--NVEC200-003208.1	10224.XP_002740782.1	3.53e-278	815	COG2801@1|root,KOG0017@2759|Eukaryota,38F42@33154|Opisthokonta,3BA5H@33208|Metazoa,3CWAK@33213|Bilateria	33208|Metazoa	E	K02A2.6-like	-	-	-	-	-	-	-	-	-	-	-	-	Asp_protease_2,RVT_1,rve,zf-CCHC	Transposon Tf2-6 polyprotein (Schizosaccharomyces pombe (strain 972 / ATCC 24843) OX%3D284812)	GO:0015074	Tf2-6
NVEC200-015281.1	0.0261518	NVEC200-015281.1--Protein of unknown function	NVEC200-015281.1	NVEC200-015281.1	NA	NA	NA	NA	NA	NA	NA	NA	NA	NA	NA	NA	NA	NA	NA	NA	NA	NA	NA	NA	Protein of unknown function	NA	NVEC200-015281.1
NVEC200-014425.1	0.0261348	Asprv1--Retroviral-like aspartic protease 1 (Mus musculus OX=10090)	Asprv1	Asprv1--NVEC200-014425.1	45351.EDO38697	3.39e-126	370	2D3AU@1|root,2SQVT@2759|Eukaryota,3AAKZ@33154|Opisthokonta,3BMW0@33208|Metazoa	33208|Metazoa	S	aspartic-type endopeptidase activity	ASPRV1	GO:0003674,GO:0003824,GO:0004175,GO:0004190,GO:0005575,GO:0006508,GO:0006807,GO:0007275,GO:0008150,GO:0008152,GO:0008233,GO:0010467,GO:0016020,GO:0016021,GO:0016485,GO:0016787,GO:0019538,GO:0031224,GO:0032501,GO:0032502,GO:0043170,GO:0043588,GO:0044238,GO:0044425,GO:0048513,GO:0048731,GO:0048856,GO:0051604,GO:0070001,GO:0070011,GO:0071704,GO:0140096,GO:1901564	-	-	-	-	-	-	-	-	-	-	Retrotrans_gag,gag-asp_proteas	NA	NA	NA
NVEC200-014586.1	0.0261129	tmem39a-a--Transmembrane protein 39A-A (Xenopus laevis OX=8355)	tmem39a-a	tmem39a-a	NA	NA	NA	NA	NA	NA	NA	NA	NA	NA	NA	NA	NA	NA	NA	NA	NA	NA	NA	NA	Transmembrane protein 39A-A (Xenopus laevis OX%3D8355)	NA	tmem39a-a
NVEC200-004380.1	0.0261029	NVEC200-004380.1--Protein of unknown function	NVEC200-004380.1	NVEC200-004380.1	NA	NA	NA	NA	NA	NA	NA	NA	NA	NA	NA	NA	NA	NA	NA	NA	NA	NA	NA	NA	Protein of unknown function	NA	NVEC200-004380.1
NVEC200-002954.1	0.0260957	SETD9--SET domain-containing protein 9 (Homo sapiens OX=9606)	SETD9	SETD9	45351.EDO44333	8.36e-192	532	28NXX@1|root,2QVIC@2759|Eukaryota,38EVV@33154|Opisthokonta,3BDQ0@33208|Metazoa	33208|Metazoa	S	SET domain-containing protein 9	SETD9	GO:0003674,GO:0003824,GO:0005575,GO:0005622,GO:0005623,GO:0005634,GO:0005654,GO:0008150,GO:0008152,GO:0008168,GO:0008170,GO:0008757,GO:0009966,GO:0010646,GO:0016278,GO:0016740,GO:0016741,GO:0023051,GO:0031974,GO:0031981,GO:0032259,GO:0043226,GO:0043227,GO:0043229,GO:0043231,GO:0043233,GO:0044422,GO:0044424,GO:0044428,GO:0044446,GO:0044464,GO:0048583,GO:0050789,GO:0050794,GO:0065007,GO:0070013,GO:1901796,GO:1902531	-	-	-	-	-	-	-	-	-	-	SET	SET domain-containing protein 9 (Homo sapiens OX%3D9606)	NA	SETD9
NVEC200-015136.1	0.0260935	NVEC200-015136.1--Protein of unknown function	NVEC200-015136.1	NVEC200-015136.1	NA	NA	NA	NA	NA	NA	NA	NA	NA	NA	NA	NA	NA	NA	NA	NA	NA	NA	NA	NA	Protein of unknown function	NA	NVEC200-015136.1
NVEC200-007375.1	0.0260904	Drd5--D(1B) dopamine receptor (Mus musculus OX=10090)	Drd5	Drd5	45351.EDO48634	6.79e-217	606	KOG3656@1|root,KOG3656@2759|Eukaryota	2759|Eukaryota	O	G-protein coupled receptor activity	-	-	-	ko:K04266	ko04015,ko04020,ko04024,ko04080,ko04270,ko05012,ko05034,map04015,map04020,map04024,map04080,map04270,map05012,map05034	-	-	-	ko00000,ko00001,ko04030	-	-	-	7tm_1	D(1B) dopamine receptor (Mus musculus OX%3D10090)	GO:0016021	Drd5
NVEC200-005282.1	0.0260711	Bicdl1--BICD family-like cargo adapter 1 (Mus musculus OX=10090)	Bicdl1	Bicdl1	NA	NA	NA	NA	NA	NA	NA	NA	NA	NA	NA	NA	NA	NA	NA	NA	NA	NA	NA	NA	BICD family-like cargo adapter 1 (Mus musculus OX%3D10090)	NA	Bicdl1
NVEC200-007233.1	0.0260504	NLRC5--Protein NLRC5 (Homo sapiens OX=9606)	NLRC5	NLRC5	8081.XP_008395288.1	6.95e-23	114	2D5FE@1|root,2SYCU@2759|Eukaryota	2759|Eukaryota	S	PAAD/DAPIN/Pyrin domain	-	-	-	ko:K20865	ko04621,map04621	-	-	-	ko00000,ko00001	-	-	-	FISNA,LRR_6,NACHT,PRY,PYRIN,SPRY	Protein NLRC5 (Homo sapiens OX%3D9606)	GO:0005515	NLRC5
NVEC200-002249.1	0.0260503	PXYLP1--2-phosphoxylose phosphatase 1 (Homo sapiens OX=9606)	PXYLP1	PXYLP1	NA	NA	NA	NA	NA	NA	NA	NA	NA	NA	NA	NA	NA	NA	NA	NA	NA	NA	NA	NA	2-phosphoxylose phosphatase 1 (Homo sapiens OX%3D9606)	NA	PXYLP1
NVEC200-006660.1	0.0260481	cry-dash--Cryptochrome DASH (Danio rerio OX=7955)	cry-dash	cry-dash	45351.EDO31143	0	1097	COG0415@1|root,KOG0133@2759|Eukaryota,38DIT@33154|Opisthokonta,3BB38@33208|Metazoa	33208|Metazoa	LT	Cryptochrome	-	GO:0000166,GO:0000719,GO:0003674,GO:0003676,GO:0003677,GO:0003684,GO:0003824,GO:0003904,GO:0003913,GO:0005488,GO:0006139,GO:0006259,GO:0006281,GO:0006290,GO:0006725,GO:0006807,GO:0006950,GO:0006974,GO:0008150,GO:0008152,GO:0009987,GO:0016829,GO:0016830,GO:0033554,GO:0034641,GO:0036094,GO:0043167,GO:0043168,GO:0043170,GO:0044237,GO:0044238,GO:0044260,GO:0046483,GO:0048037,GO:0050660,GO:0050662,GO:0050896,GO:0051716,GO:0071704,GO:0090304,GO:0097159,GO:0140097,GO:1901265,GO:1901360,GO:1901363	4.1.99.3	ko:K01669	-	-	-	-	ko00000,ko01000,ko03400	-	-	-	DNA_photolyase,FAD_binding_7	Cryptochrome DASH (Danio rerio OX%3D7955)	NA	cry-dash
NVEC200-000408.1	0.0260227	trim33--E3 ubiquitin-protein ligase TRIM33 (Danio rerio OX=7955)	trim33	trim33	45351.EDO45801	6.09e-125	361	KOG2177@1|root,KOG2177@2759|Eukaryota	2759|Eukaryota	O	zinc ion binding	-	-	-	ko:K11997	-	-	-	-	ko00000,ko04121	-	-	-	zf-B_box,zf-RING_UBOX	E3 ubiquitin-protein ligase TRIM33 (Danio rerio OX%3D7955)	GO:0008270	trim33
NVEC200-014507.1	0.0260121	CMSS1--Protein CMSS1 (Homo sapiens OX=9606)	CMSS1	CMSS1	NA	NA	NA	NA	NA	NA	NA	NA	NA	NA	NA	NA	NA	NA	NA	NA	NA	NA	NA	NA	Protein CMSS1 (Homo sapiens OX%3D9606)	NA	CMSS1
NVEC200-003655.1	0.0260108	NSUN5--28S rRNA (cytosine-C(5))-methyltransferase (Homo sapiens OX=9606)	NSUN5	NSUN5	NA	NA	NA	NA	NA	NA	NA	NA	NA	NA	NA	NA	NA	NA	NA	NA	NA	NA	NA	NA	28S rRNA (cytosine-C(5))-methyltransferase (Homo sapiens OX%3D9606)	GO:0008168	NSUN5
NVEC200-002240.1	0.0259977	GGCX--Vitamin K-dependent gamma-carboxylase (Bos taurus OX=9913)	GGCX	GGCX--NVEC200-002240.1	NA	NA	NA	NA	NA	NA	NA	NA	NA	NA	NA	NA	NA	NA	NA	NA	NA	NA	NA	NA	Vitamin K-dependent gamma-carboxylase (Bos taurus OX%3D9913)	GO:0008488,GO:0017187	GGCX
NVEC200-015116.1	0.0259844	Hrh2--Histamine H2 receptor (Mus musculus OX=10090)	Hrh2	Hrh2--NVEC200-015116.1	45351.EDO39733	3.84e-89	278	KOG3656@1|root,KOG3656@2759|Eukaryota	45351.EDO39733|-	O	G-protein coupled receptor activity	-	-	-	-	-	-	-	-	-	-	-	-	-	Histamine H2 receptor (Mus musculus OX%3D10090)	GO:0016021	Hrh2
NVEC200-009952.1	0.0259706	Pepd--Xaa-Pro dipeptidase (Rattus norvegicus OX=10116)	Pepd	Pepd	NA	NA	NA	NA	NA	NA	NA	NA	NA	NA	NA	NA	NA	NA	NA	NA	NA	NA	NA	NA	Xaa-Pro dipeptidase (Rattus norvegicus OX%3D10116)	GO:0030145,GO:0070006	Pepd
NVEC200-011196.1	0.0259623	NVEC200-011196.1--Protein of unknown function	NVEC200-011196.1	NVEC200-011196.1	NA	NA	NA	NA	NA	NA	NA	NA	NA	NA	NA	NA	NA	NA	NA	NA	NA	NA	NA	NA	Protein of unknown function	NA	NVEC200-011196.1
NVEC200-011364.1	0.0259606	AIF1--Allograft inflammatory factor 1 (Homo sapiens OX=9606)	AIF1	AIF1	NA	NA	NA	NA	NA	NA	NA	NA	NA	NA	NA	NA	NA	NA	NA	NA	NA	NA	NA	NA	Allograft inflammatory factor 1 (Homo sapiens OX%3D9606)	GO:0005509	AIF1
NVEC200-003539.1	0.0259453	rtn3-b--Reticulon-3-B (Xenopus laevis OX=8355)	rtn3-b	rtn3-b--NVEC200-003539.1	NA	NA	NA	NA	NA	NA	NA	NA	NA	NA	NA	NA	NA	NA	NA	NA	NA	NA	NA	NA	Reticulon-3-B (Xenopus laevis OX%3D8355)	NA	rtn3-b
NVEC200-002925.1	0.0259062	HUWE1--E3 ubiquitin-protein ligase HUWE1 (Homo sapiens OX=9606)	HUWE1	HUWE1	NA	NA	NA	NA	NA	NA	NA	NA	NA	NA	NA	NA	NA	NA	NA	NA	NA	NA	NA	NA	E3 ubiquitin-protein ligase HUWE1 (Homo sapiens OX%3D9606)	GO:0004842	HUWE1
NVEC200-007942.1	0.0258957	Ckap2l--Cytoskeleton-associated protein 2-like (Mus musculus OX=10090)	Ckap2l	Ckap2l	NA	NA	NA	NA	NA	NA	NA	NA	NA	NA	NA	NA	NA	NA	NA	NA	NA	NA	NA	NA	Cytoskeleton-associated protein 2-like (Mus musculus OX%3D10090)	NA	Ckap2l
NVEC200-002711.1	0.0258947	ARMC9--LisH domain-containing protein ARMC9 (Homo sapiens OX=9606)	ARMC9	ARMC9	NA	NA	NA	NA	NA	NA	NA	NA	NA	NA	NA	NA	NA	NA	NA	NA	NA	NA	NA	NA	LisH domain-containing protein ARMC9 (Homo sapiens OX%3D9606)	NA	ARMC9
NVEC200-001007.1	0.0258939	NVEC200-001007.1--Protein of unknown function	NVEC200-001007.1	NVEC200-001007.1	NA	NA	NA	NA	NA	NA	NA	NA	NA	NA	NA	NA	NA	NA	NA	NA	NA	NA	NA	NA	Protein of unknown function	NA	NVEC200-001007.1
NVEC200-003077.1	0.0258725	timmdc1--Complex I assembly factor TIMMDC1, mitochondrial (Xenopus laevis OX=8355)	timmdc1	timmdc1	NA	NA	NA	NA	NA	NA	NA	NA	NA	NA	NA	NA	NA	NA	NA	NA	NA	NA	NA	NA	Complex I assembly factor TIMMDC1%2C mitochondrial (Xenopus laevis OX%3D8355)	NA	timmdc1
NVEC200-012729.1	0.0258536	Tom1l2--TOM1-like protein 2 (Mus musculus OX=10090)	Tom1l2	Tom1l2	NA	NA	NA	NA	NA	NA	NA	NA	NA	NA	NA	NA	NA	NA	NA	NA	NA	NA	NA	NA	TOM1-like protein 2 (Mus musculus OX%3D10090)	GO:0006886	Tom1l2
NVEC200-013737.1	0.0258419	ERICH3--Glutamate-rich protein 3 (Homo sapiens OX=9606)	ERICH3	ERICH3	NA	NA	NA	NA	NA	NA	NA	NA	NA	NA	NA	NA	NA	NA	NA	NA	NA	NA	NA	NA	Glutamate-rich protein 3 (Homo sapiens OX%3D9606)	GO:0005515	ERICH3
NVEC200-005154.1	0.025838	TMEM214--Transmembrane protein 214 (Bos taurus OX=9913)	TMEM214	TMEM214	45351.EDO37793	9.73e-313	868	KOG4467@1|root,KOG4467@2759|Eukaryota,38E6I@33154|Opisthokonta,3BJZF@33208|Metazoa	33208|Metazoa	S	apoptotic process	TMEM214	GO:0005575,GO:0005622,GO:0005623,GO:0005737,GO:0005783,GO:0005794,GO:0005829,GO:0005856,GO:0005874,GO:0005881,GO:0006950,GO:0008150,GO:0009628,GO:0012505,GO:0015630,GO:0036296,GO:0043226,GO:0043227,GO:0043228,GO:0043229,GO:0043231,GO:0043232,GO:0044422,GO:0044424,GO:0044430,GO:0044444,GO:0044446,GO:0044464,GO:0050896,GO:0055093,GO:0070482,GO:0099080,GO:0099081,GO:0099512,GO:0099513	-	-	-	-	-	-	-	-	-	-	TMEM214	Transmembrane protein 214 (Bos taurus OX%3D9913)	NA	TMEM214
NVEC200-007939.1	0.0258312	hpf1--Histone PARylation factor 1 (Danio rerio OX=7955)	hpf1	hpf1	45351.EDO45721	1.31e-96	290	KOG3952@1|root,KOG3952@2759|Eukaryota,38CZX@33154|Opisthokonta,3BBWN@33208|Metazoa	33208|Metazoa	S	Chromosome 4 open reading frame 27	C4orf27	GO:0003674,GO:0005488,GO:0005515,GO:0005575,GO:0005622,GO:0005623,GO:0005634,GO:0006464,GO:0006471,GO:0006807,GO:0006950,GO:0006974,GO:0008150,GO:0008152,GO:0008270,GO:0009987,GO:0010835,GO:0018193,GO:0018209,GO:0018312,GO:0019222,GO:0019538,GO:0031323,GO:0031399,GO:0032268,GO:0033554,GO:0036211,GO:0042393,GO:0043167,GO:0043169,GO:0043170,GO:0043226,GO:0043227,GO:0043229,GO:0043231,GO:0043412,GO:0044237,GO:0044238,GO:0044260,GO:0044267,GO:0044424,GO:0044464,GO:0046872,GO:0046914,GO:0050789,GO:0050794,GO:0050896,GO:0051171,GO:0051246,GO:0051716,GO:0060255,GO:0065007,GO:0071704,GO:0072572,GO:0080090,GO:0097367,GO:1901564	-	-	-	-	-	-	-	-	-	-	DUF2228,zf-CCHH	Histone PARylation factor 1 (Danio rerio OX%3D7955)	NA	hpf1
NVEC200-015205.1	0.0258298	Sec31a--Protein transport protein Sec31A (Rattus norvegicus OX=10116)	Sec31a	Sec31a	NA	NA	NA	NA	NA	NA	NA	NA	NA	NA	NA	NA	NA	NA	NA	NA	NA	NA	NA	NA	Protein transport protein Sec31A (Rattus norvegicus OX%3D10116)	GO:0005515	Sec31a
NVEC200-000373.1	0.0258276	NVEC200-000373.1--Protein of unknown function	NVEC200-000373.1	NVEC200-000373.1	NA	NA	NA	NA	NA	NA	NA	NA	NA	NA	NA	NA	NA	NA	NA	NA	NA	NA	NA	NA	Protein of unknown function	NA	NVEC200-000373.1
NVEC200-007361.1	0.025812	htxA--Probable alpha-ketoglutarate-dependent hypophosphite dioxygenase (Pseudomonas stutzeri OX=316)	htxA	htxA	NA	NA	NA	NA	NA	NA	NA	NA	NA	NA	NA	NA	NA	NA	NA	NA	NA	NA	NA	NA	Probable alpha-ketoglutarate-dependent hypophosphite dioxygenase (Pseudomonas stutzeri OX%3D316)	NA	htxA
NVEC200-009077.1	0.0258058	DGKH--Diacylglycerol kinase eta (Homo sapiens OX=9606)	DGKH	DGKH	NA	NA	NA	NA	NA	NA	NA	NA	NA	NA	NA	NA	NA	NA	NA	NA	NA	NA	NA	NA	Diacylglycerol kinase eta (Homo sapiens OX%3D9606)	GO:0004143,GO:0005515,GO:0007205,GO:0016301,GO:0035556	DGKH
NVEC200-004394.1	0.0258037	thbs3b--Thrombospondin-3b (Danio rerio OX=7955)	thbs3b	thbs3b	NA	NA	NA	NA	NA	NA	NA	NA	NA	NA	NA	NA	NA	NA	NA	NA	NA	NA	NA	NA	Thrombospondin-3b (Danio rerio OX%3D7955)	GO:0005509,GO:0005576,GO:0007155,GO:0016020	thbs3b
NVEC200-006131.1	0.0258019	lmf2--Lipase maturation factor 2 (Xenopus tropicalis OX=8364)	lmf2	lmf2--NVEC200-006131.1	45351.EDO46305	4.97e-220	625	28M59@1|root,2QTN6@2759|Eukaryota,38F8E@33154|Opisthokonta,3BAEC@33208|Metazoa	33208|Metazoa	S	Involved in the maturation of specific proteins in the endoplasmic reticulum	LMF2	GO:0005575,GO:0005622,GO:0005623,GO:0005737,GO:0005783,GO:0005789,GO:0006807,GO:0008150,GO:0008152,GO:0010467,GO:0012505,GO:0016020,GO:0019538,GO:0031984,GO:0042175,GO:0043170,GO:0043226,GO:0043227,GO:0043229,GO:0043231,GO:0044238,GO:0044422,GO:0044424,GO:0044425,GO:0044432,GO:0044444,GO:0044446,GO:0044464,GO:0051604,GO:0071704,GO:0098827,GO:1901564	-	-	-	-	-	-	-	-	-	-	LMF1	Lipase maturation factor 2 (Xenopus tropicalis OX%3D8364)	NA	lmf2
NVEC200-009094.1	0.0257945	cwc15-a--Protein CWC15 homolog A (Xenopus laevis OX=8355)	cwc15-a	cwc15-a	NA	NA	NA	NA	NA	NA	NA	NA	NA	NA	NA	NA	NA	NA	NA	NA	NA	NA	NA	NA	Protein CWC15 homolog A (Xenopus laevis OX%3D8355)	GO:0000398,GO:0005681	cwc15-a
NVEC200-009490.1	0.0257841	NVEC200-009490.1--Protein of unknown function	NVEC200-009490.1	NVEC200-009490.1	NA	NA	NA	NA	NA	NA	NA	NA	NA	NA	NA	NA	NA	NA	NA	NA	NA	NA	NA	NA	Protein of unknown function	NA	NVEC200-009490.1
NVEC200-007165.1	0.0257474	NVEC200-007165.1--Protein of unknown function	NVEC200-007165.1	NVEC200-007165.1	NA	NA	NA	NA	NA	NA	NA	NA	NA	NA	NA	NA	NA	NA	NA	NA	NA	NA	NA	NA	Protein of unknown function	NA	NVEC200-007165.1
NVEC200-002543.1	0.0257117	NVEC200-002543.1--Protein of unknown function	NVEC200-002543.1	NVEC200-002543.1	NA	NA	NA	NA	NA	NA	NA	NA	NA	NA	NA	NA	NA	NA	NA	NA	NA	NA	NA	NA	Protein of unknown function	NA	NVEC200-002543.1
NVEC200-002416.1	0.0257061	TCF19--Transcription factor 19 (Pan troglodytes OX=9598)	TCF19	TCF19	NA	NA	NA	NA	NA	NA	NA	NA	NA	NA	NA	NA	NA	NA	NA	NA	NA	NA	NA	NA	Transcription factor 19 (Pan troglodytes OX%3D9598)	GO:0005515	TCF19
NVEC200-003760.1	0.0256687	GRM3--Metabotropic glutamate receptor 3 (Macaca fascicularis OX=9541)	GRM3	GRM3	45351.EDO43965	0	1769	KOG1056@1|root,KOG1056@2759|Eukaryota	45351.EDO43965|-	M	G-protein coupled receptor activity	-	-	-	-	-	-	-	-	-	-	-	-	-	Metabotropic glutamate receptor 3 (Macaca fascicularis OX%3D9541)	GO:0004930,GO:0007186,GO:0016021	GRM3
NVEC200-000909.1	0.0256527	Hlx--H2.0-like homeobox protein (Mus musculus OX=10090)	Hlx	Hlx--NVEC200-000909.1	NA	NA	NA	NA	NA	NA	NA	NA	NA	NA	NA	NA	NA	NA	NA	NA	NA	NA	NA	NA	H2.0-like homeobox protein (Mus musculus OX%3D10090)	GO:0003677	Hlx
NVEC200-004749.1	0.025628	Pop5--Ribonuclease P/MRP protein subunit POP5 (Mus musculus OX=10090)	Pop5	Pop5	NA	NA	NA	NA	NA	NA	NA	NA	NA	NA	NA	NA	NA	NA	NA	NA	NA	NA	NA	NA	Ribonuclease P/MRP protein subunit POP5 (Mus musculus OX%3D10090)	GO:0004540,GO:0008033	Pop5
NVEC200-007735.1	0.0256207	NVEC200-007735.1--Protein of unknown function	NVEC200-007735.1	NVEC200-007735.1	NA	NA	NA	NA	NA	NA	NA	NA	NA	NA	NA	NA	NA	NA	NA	NA	NA	NA	NA	NA	Protein of unknown function	NA	NVEC200-007735.1
NVEC200-007558.1	0.0256193	NVEC200-007558.1--Protein of unknown function	NVEC200-007558.1	NVEC200-007558.1	NA	NA	NA	NA	NA	NA	NA	NA	NA	NA	NA	NA	NA	NA	NA	NA	NA	NA	NA	NA	Protein of unknown function	NA	NVEC200-007558.1
NVEC200-004245.1	0.0256187	srek1ip1--Protein SREK1IP1 (Danio rerio OX=7955)	srek1ip1	srek1ip1	NA	NA	NA	NA	NA	NA	NA	NA	NA	NA	NA	NA	NA	NA	NA	NA	NA	NA	NA	NA	Protein SREK1IP1 (Danio rerio OX%3D7955)	NA	srek1ip1
NVEC200-003986.1	0.0256165	Mgll--Monoglyceride lipase (Rattus norvegicus OX=10116)	Mgll	Mgll	NA	NA	NA	NA	NA	NA	NA	NA	NA	NA	NA	NA	NA	NA	NA	NA	NA	NA	NA	NA	Monoglyceride lipase (Rattus norvegicus OX%3D10116)	NA	Mgll
NVEC200-005753.1	0.0256034	mab21l1--Putative nucleotidyltransferase MAB21L1 (Danio rerio OX=7955)	mab21l1	mab21l1--NVEC200-005753.1	45351.EDO42710	1.88e-274	749	KOG3963@1|root,KOG3963@2759|Eukaryota	45351.EDO42710|-	S	cyclic-GMP-AMP synthase activity	-	-	-	-	-	-	-	-	-	-	-	-	-	Putative nucleotidyltransferase MAB21L1 (Danio rerio OX%3D7955)	NA	mab21l1
NVEC200-001314.1	0.0255959	AP4M--AP-4 complex subunit mu (Arabidopsis thaliana OX=3702)	AP4M	AP4M	NA	NA	NA	NA	NA	NA	NA	NA	NA	NA	NA	NA	NA	NA	NA	NA	NA	NA	NA	NA	AP-4 complex subunit mu (Arabidopsis thaliana OX%3D3702)	NA	AP4M
NVEC200-005022.1	0.0255892	PPP1R8--Nuclear inhibitor of protein phosphatase 1 (Bos taurus OX=9913)	PPP1R8	PPP1R8	NA	NA	NA	NA	NA	NA	NA	NA	NA	NA	NA	NA	NA	NA	NA	NA	NA	NA	NA	NA	Nuclear inhibitor of protein phosphatase 1 (Bos taurus OX%3D9913)	GO:0005515	PPP1R8
NVEC200-006525.1	0.0255723	DCAF17--DDB1- and CUL4-associated factor 17 (Homo sapiens OX=9606)	DCAF17	DCAF17	NA	NA	NA	NA	NA	NA	NA	NA	NA	NA	NA	NA	NA	NA	NA	NA	NA	NA	NA	NA	DDB1- and CUL4-associated factor 17 (Homo sapiens OX%3D9606)	GO:0016567	DCAF17
NVEC200-004367.1	0.0255722	RP689--Uncharacterized protein RP689 (Rickettsia prowazekii (strain Madrid E) OX=272947)	RP689	RP689--NVEC200-004367.1	NA	NA	NA	NA	NA	NA	NA	NA	NA	NA	NA	NA	NA	NA	NA	NA	NA	NA	NA	NA	Uncharacterized protein RP689 (Rickettsia prowazekii (strain Madrid E) OX%3D272947)	NA	RP689
NVEC200-011792.1	0.025561	Casr--Extracellular calcium-sensing receptor (Mus musculus OX=10090)	Casr	Casr--NVEC200-011792.1	45351.EDO42316	0	1675	KOG1056@1|root,KOG1056@2759|Eukaryota,38GUR@33154|Opisthokonta,3B93Z@33208|Metazoa	45351.EDO42316|-	PT	Extracellular calcium-sensing receptor-like	-	-	-	-	-	-	-	-	-	-	-	-	-	Extracellular calcium-sensing receptor (Mus musculus OX%3D10090)	GO:0004930,GO:0007186,GO:0016021	Casr
NVEC200-012133.1	0.0255609	DDA1--DET1- and DDB1-associated protein 1 (Gallus gallus OX=9031)	DDA1	DDA1	45351.EDO30232	2.09e-71	215	KOG4816@1|root,KOG4816@2759|Eukaryota,3A6VH@33154|Opisthokonta,3BST3@33208|Metazoa	33208|Metazoa	S	regulation of proteasomal ubiquitin-dependent protein catabolic process	DDA1	GO:0000151,GO:0005575,GO:0005622,GO:0005623,GO:0005634,GO:0005654,GO:0006464,GO:0006807,GO:0008150,GO:0008152,GO:0009987,GO:0019538,GO:0031461,GO:0031974,GO:0031981,GO:0032991,GO:0036211,GO:0043170,GO:0043226,GO:0043227,GO:0043229,GO:0043231,GO:0043233,GO:0043412,GO:0043687,GO:0044237,GO:0044238,GO:0044260,GO:0044267,GO:0044422,GO:0044424,GO:0044428,GO:0044446,GO:0044464,GO:0070013,GO:0071704,GO:0080008,GO:1901564,GO:1902494,GO:1990234	-	ko:K11792	-	-	-	-	ko00000,ko04121	-	-	-	DDA1	DET1- and DDB1-associated protein 1 (Gallus gallus OX%3D9031)	NA	DDA1
NVEC200-005964.1	0.0255427	NVEC200-005964.1--Protein of unknown function	NVEC200-005964.1	NVEC200-005964.1	5286.M7WM19	2.28e-05	48.1	2CRCR@1|root,2R7PD@2759|Eukaryota,38N8C@33154|Opisthokonta,3Q2QH@4751|Fungi,3VAN8@5204|Basidiomycota,2YGCX@29000|Pucciniomycotina	4751|Fungi	-	-	-	-	-	-	-	-	-	-	-	-	-	-	-	Protein of unknown function	NA	NVEC200-005964.1
NVEC200-006674.1	0.0255427	IDE--Insulin-degrading enzyme (Homo sapiens OX=9606)	IDE	IDE	NA	NA	NA	NA	NA	NA	NA	NA	NA	NA	NA	NA	NA	NA	NA	NA	NA	NA	NA	NA	Insulin-degrading enzyme (Homo sapiens OX%3D9606)	NA	IDE
NVEC200-004316.1	0.0255296	ube2w--Ubiquitin-conjugating enzyme E2 W (Xenopus tropicalis OX=8364)	ube2w	ube2w	NA	NA	NA	NA	NA	NA	NA	NA	NA	NA	NA	NA	NA	NA	NA	NA	NA	NA	NA	NA	Ubiquitin-conjugating enzyme E2 W (Xenopus tropicalis OX%3D8364)	NA	ube2w
NVEC200-007551.1	0.0255134	gyaR--Glyoxylate reductase (Pyrococcus furiosus (strain ATCC 43587 / DSM 3638 / JCM 8422 / Vc1) OX=186497)	gyaR	gyaR--NVEC200-007551.1	NA	NA	NA	NA	NA	NA	NA	NA	NA	NA	NA	NA	NA	NA	NA	NA	NA	NA	NA	NA	Glyoxylate reductase (Pyrococcus furiosus (strain ATCC 43587 / DSM 3638 / JCM 8422 / Vc1) OX%3D186497)	GO:0016616,GO:0051287,GO:0055114	gyaR
NVEC200-014118.1	0.0254989	Mcmdc2--Minichromosome maintenance domain-containing protein 2 (Rattus norvegicus OX=10116)	Mcmdc2	Mcmdc2--NVEC200-014118.1	10224.XP_006824403.1	2.53e-57	206	COG1241@1|root,KOG0480@2759|Eukaryota,397QG@33154|Opisthokonta,3BJ8D@33208|Metazoa,3CYZJ@33213|Bilateria	33208|Metazoa	L	late meiotic recombination nodule assembly	MCMDC2	GO:0000003,GO:0000280,GO:0000707,GO:0000724,GO:0000725,GO:0000730,GO:0003006,GO:0006139,GO:0006259,GO:0006281,GO:0006302,GO:0006310,GO:0006725,GO:0006807,GO:0006950,GO:0006974,GO:0006996,GO:0007049,GO:0007059,GO:0007127,GO:0007129,GO:0007130,GO:0007131,GO:0007146,GO:0007276,GO:0007281,GO:0007283,GO:0007292,GO:0008150,GO:0008152,GO:0009987,GO:0016043,GO:0019953,GO:0022402,GO:0022412,GO:0022414,GO:0022607,GO:0030154,GO:0032501,GO:0032502,GO:0032504,GO:0033554,GO:0034622,GO:0034641,GO:0035825,GO:0042140,GO:0043170,GO:0043933,GO:0044085,GO:0044237,GO:0044238,GO:0044260,GO:0044703,GO:0045003,GO:0045132,GO:0045143,GO:0046483,GO:0048232,GO:0048285,GO:0048468,GO:0048477,GO:0048609,GO:0048856,GO:0048869,GO:0050896,GO:0051276,GO:0051321,GO:0051704,GO:0051716,GO:0061982,GO:0065003,GO:0065004,GO:0070192,GO:0070193,GO:0071704,GO:0071824,GO:0071840,GO:0090304,GO:0090735,GO:0098813,GO:0140013,GO:1901360,GO:1903046,GO:1990918	-	-	-	-	-	-	-	-	-	-	MCM	Minichromosome maintenance domain-containing protein 2 (Rattus norvegicus OX%3D10116)	GO:0003677,GO:0005524,GO:0006270	Mcmdc2
NVEC200-002936.1	0.0254975	Topors--E3 ubiquitin-protein ligase Topors (Mus musculus OX=10090)	Topors	Topors	NA	NA	NA	NA	NA	NA	NA	NA	NA	NA	NA	NA	NA	NA	NA	NA	NA	NA	NA	NA	E3 ubiquitin-protein ligase Topors (Mus musculus OX%3D10090)	GO:0046872	Topors
NVEC200-004608.1	0.0254971	MUL1--Mitochondrial ubiquitin ligase activator of NFKB 1 (Homo sapiens OX=9606)	MUL1	MUL1	NA	NA	NA	NA	NA	NA	NA	NA	NA	NA	NA	NA	NA	NA	NA	NA	NA	NA	NA	NA	Mitochondrial ubiquitin ligase activator of NFKB 1 (Homo sapiens OX%3D9606)	GO:0004842,GO:0006996,GO:0016567	MUL1
NVEC200-013683.1	0.0254881	IRF2--Interferon regulatory factor 2 (Gallus gallus OX=9031)	IRF2	IRF2--NVEC200-013683.1	NA	NA	NA	NA	NA	NA	NA	NA	NA	NA	NA	NA	NA	NA	NA	NA	NA	NA	NA	NA	Interferon regulatory factor 2 (Gallus gallus OX%3D9031)	GO:0000976	IRF2
NVEC200-012142.1	0.0254773	PRCC--Proline-rich protein PRCC (Homo sapiens OX=9606)	PRCC	PRCC	NA	NA	NA	NA	NA	NA	NA	NA	NA	NA	NA	NA	NA	NA	NA	NA	NA	NA	NA	NA	Proline-rich protein PRCC (Homo sapiens OX%3D9606)	NA	PRCC
NVEC200-009998.1	0.0254766	URI1--Unconventional prefoldin RPB5 interactor (Bos taurus OX=9913)	URI1	URI1	NA	NA	NA	NA	NA	NA	NA	NA	NA	NA	NA	NA	NA	NA	NA	NA	NA	NA	NA	NA	Unconventional prefoldin RPB5 interactor (Bos taurus OX%3D9913)	NA	URI1
NVEC200-006567.1	0.0254642	stk10--Serine/threonine-protein kinase 10 (Danio rerio OX=7955)	stk10	stk10	NA	NA	NA	NA	NA	NA	NA	NA	NA	NA	NA	NA	NA	NA	NA	NA	NA	NA	NA	NA	Serine/threonine-protein kinase 10 (Danio rerio OX%3D7955)	GO:0004672,GO:0004674,GO:0005524,GO:0006468	stk10
NVEC200-011269.1	0.0254623	NVEC200-011269.1--Protein of unknown function	NVEC200-011269.1	NVEC200-011269.1	69319.XP_008543279.1	4.06e-09	65.9	KOG3656@1|root,KOG3656@2759|Eukaryota,39RCR@33154|Opisthokonta,3BIJ1@33208|Metazoa,3CS01@33213|Bilateria,429YV@6656|Arthropoda,3SZE0@50557|Insecta	33208|Metazoa	T	Neuropeptide Y receptor activity. It is involved in the biological process described with G-protein coupled receptor signaling pathway	GPR83	GO:0001653,GO:0001932,GO:0001934,GO:0003674,GO:0004888,GO:0004930,GO:0005575,GO:0005623,GO:0005886,GO:0005887,GO:0005929,GO:0007154,GO:0007165,GO:0007186,GO:0007218,GO:0008150,GO:0008188,GO:0008528,GO:0009719,GO:0009725,GO:0009893,GO:0009966,GO:0009967,GO:0009987,GO:0010033,GO:0010562,GO:0010604,GO:0010646,GO:0010647,GO:0014070,GO:0016020,GO:0016021,GO:0019220,GO:0019222,GO:0023051,GO:0023052,GO:0023056,GO:0031224,GO:0031226,GO:0031323,GO:0031325,GO:0031399,GO:0031401,GO:0031960,GO:0032268,GO:0032270,GO:0033993,GO:0036400,GO:0038023,GO:0040008,GO:0040014,GO:0040018,GO:0042221,GO:0042325,GO:0042327,GO:0042995,GO:0043226,GO:0043408,GO:0043410,GO:0044425,GO:0044459,GO:0044464,GO:0045927,GO:0045937,GO:0048518,GO:0048520,GO:0048522,GO:0048545,GO:0048583,GO:0048584,GO:0048638,GO:0048639,GO:0050789,GO:0050793,GO:0050794,GO:0050795,GO:0050896,GO:0051094,GO:0051171,GO:0051173,GO:0051174,GO:0051239,GO:0051240,GO:0051246,GO:0051247,GO:0051384,GO:0051716,GO:0060089,GO:0060255,GO:0060259,GO:0065007,GO:0070372,GO:0070374,GO:0071944,GO:0080090,GO:0097730,GO:0120025,GO:1902531,GO:1902533,GO:2000253	-	ko:K04209,ko:K04210	ko04080,map04080	-	-	-	ko00000,ko00001,ko04030	-	-	-	7tm_1	Protein of unknown function	NA	NVEC200-011269.1
NVEC200-005554.1	0.0254588	NVEC200-005554.1--Protein of unknown function	NVEC200-005554.1	NVEC200-005554.1	NA	NA	NA	NA	NA	NA	NA	NA	NA	NA	NA	NA	NA	NA	NA	NA	NA	NA	NA	NA	Protein of unknown function	NA	NVEC200-005554.1
NVEC200-010228.1	0.0254452	dennd11--DENN domain-containing protein 11 (Xenopus laevis OX=8355)	dennd11	dennd11	45351.EDO30639	3.88e-185	523	KOG4704@1|root,KOG4704@2759|Eukaryota,39V1F@33154|Opisthokonta,3BFQ0@33208|Metazoa	33208|Metazoa	S	Uncharacterized conserved protein (DUF2347)	KIAA1147	GO:0005575,GO:0005622,GO:0005623,GO:0005737,GO:0008150,GO:0044424,GO:0044464,GO:0051179	-	-	-	-	-	-	-	-	-	-	DUF2347	DENN domain-containing protein 11 (Xenopus laevis OX%3D8355)	NA	dennd11
NVEC200-007282.1	0.0254049	POLA2--DNA polymerase alpha subunit B (Homo sapiens OX=9606)	POLA2	POLA2	NA	NA	NA	NA	NA	NA	NA	NA	NA	NA	NA	NA	NA	NA	NA	NA	NA	NA	NA	NA	DNA polymerase alpha subunit B (Homo sapiens OX%3D9606)	GO:0003677,GO:0006260	POLA2
NVEC200-015179.1	0.0254035	CIP2A--Protein CIP2A (Homo sapiens OX=9606)	CIP2A	CIP2A	NA	NA	NA	NA	NA	NA	NA	NA	NA	NA	NA	NA	NA	NA	NA	NA	NA	NA	NA	NA	Protein CIP2A (Homo sapiens OX%3D9606)	NA	CIP2A
NVEC200-006462.1	0.0253874	LRRC27--Leucine-rich repeat-containing protein 27 (Homo sapiens OX=9606)	LRRC27	LRRC27	NA	NA	NA	NA	NA	NA	NA	NA	NA	NA	NA	NA	NA	NA	NA	NA	NA	NA	NA	NA	Leucine-rich repeat-containing protein 27 (Homo sapiens OX%3D9606)	GO:0005515	LRRC27
NVEC200-005923.1	0.025366	NVEC200-005923.1--Similar to Arginine kinase (Anthopleura japonica OX=67755)	NVEC200-005923.1	NVEC200-005923.1	NA	NA	NA	NA	NA	NA	NA	NA	NA	NA	NA	NA	NA	NA	NA	NA	NA	NA	NA	NA	Similar to Arginine kinase (Anthopleura japonica OX%3D67755)	GO:0016301,GO:0016772	NVEC200-005923.1
NVEC200-006506.1	0.0253552	TRMT1--tRNA (guanine(26)-N(2))-dimethyltransferase (Homo sapiens OX=9606)	TRMT1	TRMT1	NA	NA	NA	NA	NA	NA	NA	NA	NA	NA	NA	NA	NA	NA	NA	NA	NA	NA	NA	NA	tRNA (guanine(26)-N(2))-dimethyltransferase (Homo sapiens OX%3D9606)	GO:0003723,GO:0004809,GO:0008033	TRMT1
NVEC200-005467.1	0.0253497	pptc7--Protein phosphatase PTC7 homolog (Danio rerio OX=7955)	pptc7	pptc7	NA	NA	NA	NA	NA	NA	NA	NA	NA	NA	NA	NA	NA	NA	NA	NA	NA	NA	NA	NA	Protein phosphatase PTC7 homolog (Danio rerio OX%3D7955)	GO:0003824	pptc7
NVEC200-009543.1	0.0253437	REXO2--Oligoribonuclease, mitochondrial (Bos taurus OX=9913)	REXO2	REXO2	45351.EDO39363	1.92e-122	351	COG1949@1|root,KOG3242@2759|Eukaryota,39R06@33154|Opisthokonta,3BBVK@33208|Metazoa	33208|Metazoa	L	RNA exonuclease 2	REXO2	GO:0000175,GO:0003674,GO:0003824,GO:0004518,GO:0004527,GO:0004532,GO:0004540,GO:0005575,GO:0005622,GO:0005623,GO:0005634,GO:0005730,GO:0005737,GO:0005739,GO:0005740,GO:0005758,GO:0005759,GO:0005912,GO:0005924,GO:0005925,GO:0006139,GO:0006725,GO:0006753,GO:0006793,GO:0006796,GO:0006807,GO:0008150,GO:0008152,GO:0008408,GO:0008946,GO:0009117,GO:0009987,GO:0016070,GO:0016787,GO:0016788,GO:0016796,GO:0016896,GO:0019637,GO:0030054,GO:0030055,GO:0031967,GO:0031970,GO:0031974,GO:0031975,GO:0031981,GO:0034641,GO:0043170,GO:0043226,GO:0043227,GO:0043228,GO:0043229,GO:0043231,GO:0043232,GO:0043233,GO:0044237,GO:0044238,GO:0044281,GO:0044422,GO:0044424,GO:0044428,GO:0044429,GO:0044444,GO:0044446,GO:0044464,GO:0046483,GO:0055086,GO:0070013,GO:0070161,GO:0071704,GO:0090304,GO:0090305,GO:0090501,GO:0090503,GO:0140098,GO:1901360	-	ko:K13288	ko03008,map03008	-	-	-	ko00000,ko00001,ko01000,ko03009,ko03019	-	-	-	RNase_T	Oligoribonuclease%2C mitochondrial (Bos taurus OX%3D9913)	NA	REXO2
NVEC200-013914.1	0.0253414	ft--Cadherin-related tumor suppressor (Drosophila melanogaster OX=7227)	ft	ft--NVEC200-013914.1	NA	NA	NA	NA	NA	NA	NA	NA	NA	NA	NA	NA	NA	NA	NA	NA	NA	NA	NA	NA	Cadherin-related tumor suppressor (Drosophila melanogaster OX%3D7227)	NA	ft
NVEC200-003758.1	0.0253377	NVEC200-003758.1--Protein of unknown function	NVEC200-003758.1	NVEC200-003758.1	NA	NA	NA	NA	NA	NA	NA	NA	NA	NA	NA	NA	NA	NA	NA	NA	NA	NA	NA	NA	Protein of unknown function	NA	NVEC200-003758.1
NVEC200-013415.1	0.0253357	spc24--Kinetochore protein Spc24 (Xenopus laevis OX=8355)	spc24	spc24	45351.EDO33212	5.34e-128	364	2BVEW@1|root,2S9ZW@2759|Eukaryota,3AB4G@33154|Opisthokonta,3BUV1@33208|Metazoa	33208|Metazoa	S	Spc24 subunit of Ndc80	-	-	-	ko:K11549	-	-	-	-	ko00000,ko03036	-	-	-	Spc24	Kinetochore protein Spc24 (Xenopus laevis OX%3D8355)	NA	spc24
NVEC200-007567.1	0.0253271	Ppm1b--Protein phosphatase 1B (Mus musculus OX=10090)	Ppm1b	Ppm1b	NA	NA	NA	NA	NA	NA	NA	NA	NA	NA	NA	NA	NA	NA	NA	NA	NA	NA	NA	NA	Protein phosphatase 1B (Mus musculus OX%3D10090)	GO:0000287,GO:0003824,GO:0004721,GO:0030145	Ppm1b
NVEC200-001917.1	0.025318	PARG--Poly(ADP-ribose) glycohydrolase (Bos taurus OX=9913)	PARG	PARG	NA	NA	NA	NA	NA	NA	NA	NA	NA	NA	NA	NA	NA	NA	NA	NA	NA	NA	NA	NA	Poly(ADP-ribose) glycohydrolase (Bos taurus OX%3D9913)	GO:0004649,GO:0005975	PARG
NVEC200-004167.1	0.0253161	DCP1B--mRNA-decapping enzyme 1B (Bos taurus OX=9913)	DCP1B	DCP1B	NA	NA	NA	NA	NA	NA	NA	NA	NA	NA	NA	NA	NA	NA	NA	NA	NA	NA	NA	NA	mRNA-decapping enzyme 1B (Bos taurus OX%3D9913)	GO:0000290,GO:0008047,GO:0043085	DCP1B
NVEC200-005360.1	0.0253133	SLC43A3--Solute carrier family 43 member 3 (Homo sapiens OX=9606)	SLC43A3	SLC43A3	NA	NA	NA	NA	NA	NA	NA	NA	NA	NA	NA	NA	NA	NA	NA	NA	NA	NA	NA	NA	Solute carrier family 43 member 3 (Homo sapiens OX%3D9606)	GO:0022857,GO:0055085	SLC43A3
NVEC200-000396.1	0.0253105	Tspan31--Tetraspanin-31 (Rattus norvegicus OX=10116)	Tspan31	Tspan31	NA	NA	NA	NA	NA	NA	NA	NA	NA	NA	NA	NA	NA	NA	NA	NA	NA	NA	NA	NA	Tetraspanin-31 (Rattus norvegicus OX%3D10116)	GO:0016021	Tspan31
NVEC200-008644.1	0.0252956	Znf569--Zinc finger protein 569 (Mus musculus OX=10090)	Znf569	Znf569--NVEC200-008644.1	NA	NA	NA	NA	NA	NA	NA	NA	NA	NA	NA	NA	NA	NA	NA	NA	NA	NA	NA	NA	Zinc finger protein 569 (Mus musculus OX%3D10090)	NA	Znf569
NVEC200-014164.1	0.0252893	lrk-1--Leucine-rich repeat serine/threonine-protein kinase 1 (Caenorhabditis elegans OX=6239)	lrk-1	lrk-1	NA	NA	NA	NA	NA	NA	NA	NA	NA	NA	NA	NA	NA	NA	NA	NA	NA	NA	NA	NA	Leucine-rich repeat serine/threonine-protein kinase 1 (Caenorhabditis elegans OX%3D6239)	GO:0004672,GO:0005515,GO:0005524,GO:0006468	lrk-1
NVEC200-004123.1	0.0252872	AMT--Aminomethyltransferase, mitochondrial (Homo sapiens OX=9606)	AMT	AMT	45351.EDO31336	6.04e-205	575	COG0404@1|root,KOG2770@2759|Eukaryota,38BS6@33154|Opisthokonta,3BAH4@33208|Metazoa	33208|Metazoa	E	aminomethyltransferase activity	AMT	GO:0001505,GO:0003674,GO:0003824,GO:0004047,GO:0005488,GO:0005504,GO:0005575,GO:0005622,GO:0005623,GO:0005634,GO:0005654,GO:0005737,GO:0005739,GO:0005740,GO:0005743,GO:0005759,GO:0005960,GO:0006082,GO:0006520,GO:0006544,GO:0006546,GO:0006807,GO:0008150,GO:0008152,GO:0008168,GO:0008289,GO:0009056,GO:0009063,GO:0009069,GO:0009071,GO:0009987,GO:0016020,GO:0016054,GO:0016740,GO:0016741,GO:0017144,GO:0019464,GO:0019752,GO:0019866,GO:0031090,GO:0031405,GO:0031406,GO:0031966,GO:0031967,GO:0031974,GO:0031975,GO:0031981,GO:0032259,GO:0032991,GO:0033293,GO:0036094,GO:0042133,GO:0042135,GO:0042737,GO:0043167,GO:0043168,GO:0043177,GO:0043226,GO:0043227,GO:0043229,GO:0043231,GO:0043233,GO:0043436,GO:0044237,GO:0044238,GO:0044248,GO:0044281,GO:0044282,GO:0044422,GO:0044424,GO:0044428,GO:0044429,GO:0044444,GO:0044446,GO:0044464,GO:0046395,GO:0048037,GO:0050662,GO:0065007,GO:0065008,GO:0070013,GO:0071704,GO:0097159,GO:1901363,GO:1901564,GO:1901565,GO:1901575,GO:1901605,GO:1901606,GO:1901681,GO:1902494,GO:1990204	2.1.2.10	ko:K00605	ko00260,ko00630,ko00670,ko01100,ko01110,ko01130,ko01200,map00260,map00630,map00670,map01100,map01110,map01130,map01200	M00532	R01221,R02300,R04125	RC00022,RC00069,RC00183,RC02834	ko00000,ko00001,ko00002,ko01000	-	-	-	GCV_T,GCV_T_C	Aminomethyltransferase%2C mitochondrial (Homo sapiens OX%3D9606)	NA	AMT
NVEC200-007214.1	0.0252731	hdhd3--Haloacid dehalogenase-like hydrolase domain-containing protein 3 (Danio rerio OX=7955)	hdhd3	hdhd3	45351.EDO46807	7.7e-166	463	COG1011@1|root,KOG3085@2759|Eukaryota,38CID@33154|Opisthokonta,3BJEU@33208|Metazoa	33208|Metazoa	S	hydrolase activity	HDHD3	-	-	-	-	-	-	-	-	-	-	-	HAD_2,Hydrolase	Haloacid dehalogenase-like hydrolase domain-containing protein 3 (Danio rerio OX%3D7955)	NA	hdhd3
NVEC200-008871.1	0.0252574	Slc4a3--Anion exchange protein 3 (Rattus norvegicus OX=10116)	Slc4a3	Slc4a3	NA	NA	NA	NA	NA	NA	NA	NA	NA	NA	NA	NA	NA	NA	NA	NA	NA	NA	NA	NA	Anion exchange protein 3 (Rattus norvegicus OX%3D10116)	GO:0006820,GO:0008509,GO:0016021	Slc4a3
NVEC200-003362.1	0.0252472	CPA4--Carboxypeptidase A4 (Homo sapiens OX=9606)	CPA4	CPA4--NVEC200-003362.1	NA	NA	NA	NA	NA	NA	NA	NA	NA	NA	NA	NA	NA	NA	NA	NA	NA	NA	NA	NA	Carboxypeptidase A4 (Homo sapiens OX%3D9606)	GO:0004181,GO:0006508,GO:0008270	CPA4
NVEC200-003327.1	0.0252417	Flna--Filamin-A (Mus musculus OX=10090)	Flna	Flna--NVEC200-003327.1	NA	NA	NA	NA	NA	NA	NA	NA	NA	NA	NA	NA	NA	NA	NA	NA	NA	NA	NA	NA	Filamin-A (Mus musculus OX%3D10090)	GO:0005515	Flna
NVEC200-009125.1	0.0252098	QtsA-19889--UPF0686 protein C11orf1 homolog (Macaca fascicularis OX=9541)	QtsA-19889	QtsA-19889	NA	NA	NA	NA	NA	NA	NA	NA	NA	NA	NA	NA	NA	NA	NA	NA	NA	NA	NA	NA	UPF0686 protein C11orf1 homolog (Macaca fascicularis OX%3D9541)	GO:0005634	QtsA-19889
NVEC200-004621.1	0.0252034	ELP3--Elongator complex protein 3 (Gallus gallus OX=9031)	ELP3	ELP3	NA	NA	NA	NA	NA	NA	NA	NA	NA	NA	NA	NA	NA	NA	NA	NA	NA	NA	NA	NA	Elongator complex protein 3 (Gallus gallus OX%3D9031)	GO:0003824,GO:0008080,GO:0051536	ELP3
NVEC200-000528.1	0.0251906	CYP20A1--Cytochrome P450 20A1 (Homo sapiens OX=9606)	CYP20A1	CYP20A1	7739.XP_002592037.1	5.22e-139	416	COG2124@1|root,KOG0157@2759|Eukaryota,38GT4@33154|Opisthokonta,3BC9N@33208|Metazoa,3D0TR@33213|Bilateria,488SS@7711|Chordata	33208|Metazoa	IQ	heme binding	CYP20A1	-	-	ko:K07435	-	-	-	-	ko00000,ko00199	-	-	-	p450	Cytochrome P450 20A1 (Homo sapiens OX%3D9606)	GO:0005506,GO:0016705,GO:0020037,GO:0055114	CYP20A1
NVEC200-011909.1	0.0251888	ubap1--Ubiquitin-associated protein 1 (Danio rerio OX=7955)	ubap1	ubap1	NA	NA	NA	NA	NA	NA	NA	NA	NA	NA	NA	NA	NA	NA	NA	NA	NA	NA	NA	NA	Ubiquitin-associated protein 1 (Danio rerio OX%3D7955)	NA	ubap1
NVEC200-014678.1	0.0251818	NVEC200-014678.1--Protein of unknown function	NVEC200-014678.1	NVEC200-014678.1	NA	NA	NA	NA	NA	NA	NA	NA	NA	NA	NA	NA	NA	NA	NA	NA	NA	NA	NA	NA	Protein of unknown function	NA	NVEC200-014678.1
NVEC200-010208.1	0.025175	Cyp27a1--Sterol 26-hydroxylase, mitochondrial (Rattus norvegicus OX=10116)	Cyp27a1	Cyp27a1--NVEC200-010208.1	45351.EDO30424	0	887	COG2124@1|root,KOG0159@2759|Eukaryota,38CZC@33154|Opisthokonta,3B9J4@33208|Metazoa	33208|Metazoa	Q	heme binding	CYP27B1	GO:0000003,GO:0001101,GO:0001503,GO:0001523,GO:0001558,GO:0001649,GO:0001890,GO:0001893,GO:0001972,GO:0002237,GO:0002376,GO:0003006,GO:0003674,GO:0003824,GO:0004497,GO:0004498,GO:0005488,GO:0005501,GO:0005502,GO:0005503,GO:0005575,GO:0005622,GO:0005623,GO:0005634,GO:0005654,GO:0005737,GO:0005739,GO:0005740,GO:0005741,GO:0005759,GO:0005886,GO:0006066,GO:0006081,GO:0006082,GO:0006629,GO:0006694,GO:0006699,GO:0006706,GO:0006720,GO:0006721,GO:0006766,GO:0006775,GO:0006810,GO:0006811,GO:0006812,GO:0006816,GO:0006950,GO:0006952,GO:0006955,GO:0007049,GO:0007154,GO:0007165,GO:0007275,GO:0007565,GO:0007568,GO:0007584,GO:0007589,GO:0007595,GO:0008150,GO:0008152,GO:0008202,GO:0008203,GO:0008206,GO:0008285,GO:0008289,GO:0008395,GO:0008403,GO:0008610,GO:0009056,GO:0009058,GO:0009110,GO:0009111,GO:0009605,GO:0009607,GO:0009617,GO:0009719,GO:0009725,GO:0009888,GO:0009889,GO:0009890,GO:0009892,GO:0009893,GO:0009966,GO:0009967,GO:0009987,GO:0009991,GO:0010033,GO:0010035,GO:0010038,GO:0010243,GO:0010646,GO:0010647,GO:0010817,GO:0010894,GO:0010956,GO:0010957,GO:0010979,GO:0010980,GO:0014070,GO:0014074,GO:0016020,GO:0016042,GO:0016053,GO:0016101,GO:0016125,GO:0016491,GO:0016705,GO:0016709,GO:0016918,GO:0017144,GO:0019216,GO:0019218,GO:0019222,GO:0019751,GO:0019752,GO:0019840,GO:0019841,GO:0019842,GO:0019867,GO:0020037,GO:0022402,GO:0022414,GO:0023051,GO:0023052,GO:0023056,GO:0030001,GO:0030154,GO:0030278,GO:0030282,GO:0030308,GO:0030342,GO:0030343,GO:0030500,GO:0030522,GO:0030656,GO:0030856,GO:0030858,GO:0030879,GO:0031073,GO:0031090,GO:0031214,GO:0031323,GO:0031324,GO:0031326,GO:0031327,GO:0031406,GO:0031667,GO:0031668,GO:0031669,GO:0031670,GO:0031966,GO:0031967,GO:0031968,GO:0031974,GO:0031975,GO:0031981,GO:0032101,GO:0032103,GO:0032104,GO:0032106,GO:0032107,GO:0032109,GO:0032350,GO:0032351,GO:0032353,GO:0032496,GO:0032501,GO:0032502,GO:0032504,GO:0032768,GO:0032769,GO:0032787,GO:0032868,GO:0033273,GO:0033280,GO:0033293,GO:0033993,GO:0034097,GO:0034308,GO:0034341,GO:0034694,GO:0034695,GO:0034754,GO:0036094,GO:0036378,GO:0040008,GO:0042127,GO:0042221,GO:0042359,GO:0042362,GO:0042363,GO:0042368,GO:0042369,GO:0042445,GO:0042446,GO:0042493,GO:0042572,GO:0042573,GO:0042574,GO:0042592,GO:0043085,GO:0043086,GO:0043167,GO:0043168,GO:0043177,GO:0043178,GO:0043207,GO:0043226,GO:0043227,GO:0043229,GO:0043231,GO:0043233,GO:0043434,GO:0043436,GO:0043627,GO:0044092,GO:0044093,GO:0044107,GO:0044108,GO:0044237,GO:0044238,GO:0044248,GO:0044249,GO:0044255,GO:0044281,GO:0044282,GO:0044283,GO:0044422,GO:0044424,GO:0044428,GO:0044429,GO:0044444,GO:0044446,GO:0044464,GO:0044703,GO:0044706,GO:0045087,GO:0045595,GO:0045597,GO:0045604,GO:0045606,GO:0045616,GO:0045618,GO:0045682,GO:0045684,GO:0045833,GO:0045926,GO:0045939,GO:0046137,GO:0046165,GO:0046173,GO:0046394,GO:0046683,GO:0046688,GO:0046697,GO:0046885,GO:0046890,GO:0046903,GO:0046906,GO:0048037,GO:0048513,GO:0048518,GO:0048519,GO:0048522,GO:0048523,GO:0048583,GO:0048584,GO:0048608,GO:0048609,GO:0048731,GO:0048732,GO:0048856,GO:0048869,GO:0048878,GO:0050789,GO:0050790,GO:0050793,GO:0050794,GO:0050801,GO:0050810,GO:0050878,GO:0050896,GO:0051055,GO:0051094,GO:0051128,GO:0051179,GO:0051234,GO:0051239,GO:0051240,GO:0051341,GO:0051353,GO:0051354,GO:0051591,GO:0051592,GO:0051704,GO:0051707,GO:0051716,GO:0055065,GO:0055074,GO:0055080,GO:0055114,GO:0060135,GO:0060556,GO:0060558,GO:0061458,GO:0061896,GO:0061897,GO:0061898,GO:0061899,GO:0062012,GO:0062014,GO:0065007,GO:0065008,GO:0065009,GO:0070013,GO:0070167,GO:0070314,GO:0070542,GO:0070561,GO:0070562,GO:0070564,GO:0070576,GO:0070640,GO:0070643,GO:0070838,GO:0070887,GO:0071295,GO:0071305,GO:0071310,GO:0071396,GO:0071407,GO:0071496,GO:0071704,GO:0071944,GO:0072330,GO:0072507,GO:0072511,GO:0080090,GO:0097159,GO:0097305,GO:0098588,GO:0098771,GO:0098805,GO:1901360,GO:1901361,GO:1901362,GO:1901363,GO:1901575,GO:1901576,GO:1901615,GO:1901616,GO:1901617,GO:1901652,GO:1901654,GO:1901698,GO:1901700,GO:1901701,GO:1902652,GO:1902930,GO:1902931,GO:1904768,GO:2000026	1.14.15.15,1.14.15.16,1.14.15.18	ko:K00488,ko:K07436,ko:K07438,ko:K17951	ko00100,ko00120,ko01100,ko03320,ko04979,ko05152,ko05206,map00100,map00120,map01100,map03320,map04979,map05152,map05206	M00103,M00104	R03610,R04806,R04807,R08505,R08758,R08759,R08760,R08761,R09515,R09516,R11142,R11324	RC00099,RC00242,RC00723,RC01216,RC01223,RC03368	ko00000,ko00001,ko00002,ko00199,ko01000	-	-	-	p450	Sterol 26-hydroxylase%2C mitochondrial (Rattus norvegicus OX%3D10116)	GO:0005506,GO:0016705,GO:0020037,GO:0055114	Cyp27a1
NVEC200-006537.1	0.0251722	Pbdc1--Protein PBDC1 (Mus musculus OX=10090)	Pbdc1	Pbdc1	45351.EDO48817	4.1e-88	261	KOG4093@1|root,KOG4093@2759|Eukaryota,3A40Y@33154|Opisthokonta,3BPDK@33208|Metazoa	33208|Metazoa	S	Polysaccharide biosynthesis	PBDC1	GO:0005575,GO:0005622,GO:0005623,GO:0005737,GO:0044424,GO:0044464	-	-	-	-	-	-	-	-	-	-	Polysacc_synt_4	Protein PBDC1 (Mus musculus OX%3D10090)	NA	Pbdc1
NVEC200-003051.1	0.0251461	SRPK1--SRSF protein kinase 1 (Pongo abelii OX=9601)	SRPK1	SRPK1	45351.EDO38245	6.79e-158	459	KOG1290@1|root,KOG1290@2759|Eukaryota,38CNN@33154|Opisthokonta,3B9NI@33208|Metazoa	33208|Metazoa	T	spliceosomal complex assembly	-	GO:0000245,GO:0000375,GO:0000377,GO:0000398,GO:0003674,GO:0003824,GO:0004672,GO:0004674,GO:0005488,GO:0005515,GO:0005575,GO:0005622,GO:0005623,GO:0005634,GO:0005737,GO:0006139,GO:0006396,GO:0006397,GO:0006464,GO:0006468,GO:0006725,GO:0006793,GO:0006796,GO:0006807,GO:0007154,GO:0007165,GO:0007275,GO:0008150,GO:0008152,GO:0008380,GO:0009790,GO:0009792,GO:0009987,GO:0010467,GO:0010468,GO:0016043,GO:0016070,GO:0016071,GO:0016301,GO:0016310,GO:0016740,GO:0016772,GO:0016773,GO:0019219,GO:0019222,GO:0019538,GO:0022607,GO:0022613,GO:0022618,GO:0023052,GO:0031323,GO:0032501,GO:0032502,GO:0034622,GO:0034641,GO:0035556,GO:0036211,GO:0043170,GO:0043226,GO:0043227,GO:0043229,GO:0043231,GO:0043412,GO:0043933,GO:0044085,GO:0044237,GO:0044238,GO:0044260,GO:0044267,GO:0044424,GO:0044464,GO:0046483,GO:0048856,GO:0050684,GO:0050789,GO:0050794,GO:0050896,GO:0051171,GO:0051252,GO:0051716,GO:0060255,GO:0065003,GO:0065007,GO:0071704,GO:0071826,GO:0071840,GO:0080090,GO:0090304,GO:0140096,GO:1901360,GO:1901564,GO:1903311	2.7.11.1	ko:K08832,ko:K15409	ko05168,map05168	-	-	-	ko00000,ko00001,ko01000,ko01001,ko03041	-	-	-	Pkinase	SRSF protein kinase 1 (Pongo abelii OX%3D9601)	GO:0004672,GO:0005524,GO:0006468	SRPK1
NVEC200-001326.1	0.0251263	TAF5--Transcription initiation factor TFIID subunit 5 (Homo sapiens OX=9606)	TAF5	TAF5	45351.EDO33060	7.73e-278	780	COG2319@1|root,KOG0263@2759|Eukaryota,38CV7@33154|Opisthokonta,3BB2Z@33208|Metazoa	33208|Metazoa	K	transcription initiation from RNA polymerase II promoter	TAF5	GO:0000123,GO:0000228,GO:0000428,GO:0000785,GO:0000790,GO:0001067,GO:0003674,GO:0003676,GO:0003677,GO:0003700,GO:0005488,GO:0005515,GO:0005575,GO:0005622,GO:0005623,GO:0005634,GO:0005654,GO:0005667,GO:0005669,GO:0005694,GO:0005856,GO:0006139,GO:0006325,GO:0006351,GO:0006352,GO:0006355,GO:0006357,GO:0006366,GO:0006367,GO:0006725,GO:0006807,GO:0006996,GO:0007154,GO:0007165,GO:0007166,GO:0007219,GO:0007221,GO:0008150,GO:0008152,GO:0009058,GO:0009059,GO:0009301,GO:0009889,GO:0009891,GO:0009893,GO:0009966,GO:0009987,GO:0010467,GO:0010468,GO:0010556,GO:0010557,GO:0010604,GO:0010628,GO:0010646,GO:0015629,GO:0016043,GO:0016070,GO:0016073,GO:0016591,GO:0018130,GO:0019219,GO:0019222,GO:0019438,GO:0023051,GO:0023052,GO:0030880,GO:0031248,GO:0031323,GO:0031325,GO:0031326,GO:0031328,GO:0031974,GO:0031981,GO:0032774,GO:0032991,GO:0033276,GO:0034641,GO:0034645,GO:0034654,GO:0034660,GO:0042795,GO:0042802,GO:0043170,GO:0043226,GO:0043227,GO:0043228,GO:0043229,GO:0043231,GO:0043232,GO:0043233,GO:0044212,GO:0044237,GO:0044238,GO:0044249,GO:0044260,GO:0044271,GO:0044422,GO:0044424,GO:0044427,GO:0044428,GO:0044446,GO:0044451,GO:0044454,GO:0044464,GO:0044798,GO:0045893,GO:0045935,GO:0045944,GO:0046483,GO:0046983,GO:0048518,GO:0048522,GO:0048583,GO:0050789,GO:0050794,GO:0050896,GO:0051171,GO:0051173,GO:0051252,GO:0051254,GO:0051276,GO:0051716,GO:0055029,GO:0060255,GO:0061695,GO:0065007,GO:0070013,GO:0070461,GO:0071704,GO:0071840,GO:0080090,GO:0090304,GO:0090575,GO:0097159,GO:0097659,GO:0098781,GO:0140110,GO:1901360,GO:1901362,GO:1901363,GO:1901576,GO:1901796,GO:1902493,GO:1902494,GO:1902531,GO:1902680,GO:1903506,GO:1903508,GO:1990234,GO:2000112,GO:2001141	-	ko:K03130	ko03022,ko05168,map03022,map05168	-	-	-	ko00000,ko00001,ko03021,ko03036	-	-	-	TFIID_NTD2,WD40	Transcription initiation factor TFIID subunit 5 (Homo sapiens OX%3D9606)	GO:0005515	TAF5
NVEC200-009548.1	0.0250472	NVEC200-009548.1--Protein of unknown function	NVEC200-009548.1	NVEC200-009548.1	NA	NA	NA	NA	NA	NA	NA	NA	NA	NA	NA	NA	NA	NA	NA	NA	NA	NA	NA	NA	Protein of unknown function	NA	NVEC200-009548.1
NVEC200-005962.1	0.0250215	FNTA--Protein farnesyltransferase/geranylgeranyltransferase type-1 subunit alpha (Bos taurus OX=9913)	FNTA	FNTA	45351.EDO49286	2.4e-148	427	COG5536@1|root,KOG0530@2759|Eukaryota,38GA2@33154|Opisthokonta,3B9TJ@33208|Metazoa	33208|Metazoa	O	positive regulation of tubulin deacetylation	FNTA	GO:0003674,GO:0003824,GO:0004659,GO:0004660,GO:0004661,GO:0004663,GO:0005102,GO:0005488,GO:0005515,GO:0005575,GO:0005622,GO:0005623,GO:0005737,GO:0005829,GO:0005856,GO:0005875,GO:0005953,GO:0005965,GO:0006464,GO:0006807,GO:0007154,GO:0007165,GO:0007166,GO:0007167,GO:0007178,GO:0007179,GO:0008017,GO:0008092,GO:0008150,GO:0008152,GO:0008284,GO:0008318,GO:0009719,GO:0009889,GO:0009890,GO:0009891,GO:0009892,GO:0009893,GO:0009966,GO:0009987,GO:0010033,GO:0010035,GO:0010469,GO:0010556,GO:0010557,GO:0010558,GO:0010604,GO:0010605,GO:0010646,GO:0010941,GO:0014070,GO:0015630,GO:0015631,GO:0016740,GO:0016765,GO:0018342,GO:0018343,GO:0018344,GO:0019222,GO:0019538,GO:0019899,GO:0019900,GO:0019901,GO:0023051,GO:0023052,GO:0030545,GO:0030548,GO:0030971,GO:0031323,GO:0031325,GO:0031399,GO:0031401,GO:0032268,GO:0032270,GO:0032991,GO:0034097,GO:0036211,GO:0042127,GO:0042221,GO:0042981,GO:0043014,GO:0043066,GO:0043067,GO:0043069,GO:0043085,GO:0043112,GO:0043170,GO:0043226,GO:0043228,GO:0043229,GO:0043232,GO:0043412,GO:0044093,GO:0044237,GO:0044238,GO:0044260,GO:0044267,GO:0044422,GO:0044424,GO:0044430,GO:0044444,GO:0044446,GO:0044464,GO:0045213,GO:0045787,GO:0048518,GO:0048519,GO:0048522,GO:0048523,GO:0048583,GO:0050789,GO:0050790,GO:0050794,GO:0050896,GO:0051171,GO:0051173,GO:0051246,GO:0051247,GO:0051336,GO:0051345,GO:0051716,GO:0051726,GO:0051769,GO:0051770,GO:0051771,GO:0060255,GO:0060548,GO:0065007,GO:0065009,GO:0070848,GO:0070887,GO:0071310,GO:0071363,GO:0071495,GO:0071559,GO:0071560,GO:0071704,GO:0080090,GO:0090043,GO:0090044,GO:0090045,GO:0090311,GO:0090312,GO:0097354,GO:0098772,GO:0099601,GO:0099602,GO:0140096,GO:1901564,GO:1902494,GO:1990234,GO:1990782	2.5.1.58,2.5.1.59	ko:K05955	ko00900,ko01130,map00900,map01130	-	R09844	RC00069,RC03004	ko00000,ko00001,ko01000,ko01006	-	-	-	PPTA	Protein farnesyltransferase/geranylgeranyltransferase type-1 subunit alpha (Bos taurus OX%3D9913)	GO:0008318,GO:0018342	FNTA
NVEC200-009489.1	0.0250058	NVEC200-009489.1--Protein of unknown function	NVEC200-009489.1	NVEC200-009489.1	NA	NA	NA	NA	NA	NA	NA	NA	NA	NA	NA	NA	NA	NA	NA	NA	NA	NA	NA	NA	Protein of unknown function	NA	NVEC200-009489.1
NVEC200-013000.1	0.0249963	NPR1--Atrial natriuretic peptide receptor 1 (Homo sapiens OX=9606)	NPR1	NPR1--NVEC200-013000.1	45351.EDO34275	0	1045	COG2114@1|root,KOG1023@2759|Eukaryota,38E22@33154|Opisthokonta,3B9DY@33208|Metazoa	33208|Metazoa	T	guanylate cyclase activity	gcy-11	GO:0000902,GO:0000904,GO:0001653,GO:0001763,GO:0002009,GO:0002164,GO:0003674,GO:0003824,GO:0004383,GO:0005102,GO:0005488,GO:0005515,GO:0005575,GO:0005622,GO:0005623,GO:0005737,GO:0005829,GO:0005886,GO:0005887,GO:0005929,GO:0006139,GO:0006163,GO:0006164,GO:0006182,GO:0006355,GO:0006357,GO:0006725,GO:0006753,GO:0006793,GO:0006796,GO:0006807,GO:0006928,GO:0006935,GO:0006950,GO:0006970,GO:0006996,GO:0007030,GO:0007154,GO:0007165,GO:0007275,GO:0007346,GO:0007399,GO:0007409,GO:0007411,GO:0007424,GO:0007428,GO:0007431,GO:0007435,GO:0007525,GO:0007526,GO:0008037,GO:0008038,GO:0008045,GO:0008074,GO:0008150,GO:0008152,GO:0008284,GO:0008361,GO:0009058,GO:0009117,GO:0009150,GO:0009152,GO:0009165,GO:0009187,GO:0009190,GO:0009259,GO:0009260,GO:0009605,GO:0009628,GO:0009651,GO:0009653,GO:0009791,GO:0009887,GO:0009888,GO:0009889,GO:0009966,GO:0009975,GO:0009987,GO:0010256,GO:0010468,GO:0010556,GO:0010646,GO:0016020,GO:0016021,GO:0016043,GO:0016198,GO:0016199,GO:0016829,GO:0016849,GO:0018130,GO:0019219,GO:0019222,GO:0019438,GO:0019637,GO:0019693,GO:0019932,GO:0019934,GO:0019935,GO:0022008,GO:0022612,GO:0023051,GO:0023052,GO:0030030,GO:0030154,GO:0030182,GO:0030198,GO:0030215,GO:0030425,GO:0030510,GO:0031175,GO:0031224,GO:0031226,GO:0031323,GO:0031326,GO:0032501,GO:0032502,GO:0032535,GO:0032989,GO:0032990,GO:0032991,GO:0034641,GO:0034654,GO:0035239,GO:0035272,GO:0035295,GO:0035556,GO:0036477,GO:0038023,GO:0040008,GO:0040011,GO:0040012,GO:0040014,GO:0040015,GO:0042127,GO:0042221,GO:0042330,GO:0042995,GO:0043005,GO:0043025,GO:0043062,GO:0043204,GO:0043226,GO:0044237,GO:0044238,GO:0044249,GO:0044271,GO:0044281,GO:0044297,GO:0044424,GO:0044425,GO:0044444,GO:0044445,GO:0044459,GO:0044463,GO:0044464,GO:0045787,GO:0045792,GO:0045926,GO:0045931,GO:0046068,GO:0046390,GO:0046483,GO:0048468,GO:0048513,GO:0048518,GO:0048519,GO:0048522,GO:0048569,GO:0048580,GO:0048581,GO:0048583,GO:0048638,GO:0048640,GO:0048666,GO:0048667,GO:0048699,GO:0048729,GO:0048731,GO:0048732,GO:0048754,GO:0048812,GO:0048856,GO:0048858,GO:0048869,GO:0050789,GO:0050793,GO:0050794,GO:0050795,GO:0050896,GO:0051093,GO:0051171,GO:0051239,GO:0051241,GO:0051252,GO:0051716,GO:0051726,GO:0052652,GO:0055086,GO:0060089,GO:0060255,GO:0060429,GO:0060446,GO:0060541,GO:0060562,GO:0061061,GO:0061062,GO:0061064,GO:0061065,GO:0061067,GO:0061138,GO:0061564,GO:0065007,GO:0065008,GO:0071704,GO:0071840,GO:0071944,GO:0072521,GO:0072522,GO:0080090,GO:0090066,GO:0090092,GO:0090287,GO:0090325,GO:0090407,GO:0097447,GO:0097458,GO:0097485,GO:0097730,GO:0120025,GO:0120036,GO:0120038,GO:0120039,GO:1901135,GO:1901137,GO:1901293,GO:1901360,GO:1901362,GO:1901564,GO:1901566,GO:1901576,GO:1903506,GO:2000026,GO:2000112,GO:2001141	4.6.1.2	ko:K01769,ko:K12323,ko:K16573	ko00230,ko04022,ko04024,ko04270,ko04714,ko04921,ko04923,ko04924,ko04925,map00230,map04022,map04024,map04270,map04714,map04921,map04923,map04924,map04925	M00694	R00434	RC00295	ko00000,ko00001,ko00002,ko01000,ko01001,ko03036,ko04812	-	-	-	ANF_receptor,Guanylate_cyc,HNOBA,Pkinase_Tyr	Atrial natriuretic peptide receptor 1 (Homo sapiens OX%3D9606)	GO:0004672,GO:0006468,GO:0009190,GO:0035556	NPR1
NVEC200-002370.1	0.0249949	NVEC200-002370.1--Protein of unknown function	NVEC200-002370.1	NVEC200-002370.1	NA	NA	NA	NA	NA	NA	NA	NA	NA	NA	NA	NA	NA	NA	NA	NA	NA	NA	NA	NA	Protein of unknown function	NA	NVEC200-002370.1
NVEC200-007156.1	0.0249717	Cox16--Cytochrome c oxidase assembly protein COX16 homolog, mitochondrial (Mus musculus OX=10090)	Cox16	Cox16	NA	NA	NA	NA	NA	NA	NA	NA	NA	NA	NA	NA	NA	NA	NA	NA	NA	NA	NA	NA	Cytochrome c oxidase assembly protein COX16 homolog%2C mitochondrial (Mus musculus OX%3D10090)	GO:0031966	Cox16
NVEC200-015060.1	0.0249541	Mical3--[F-actin]-monooxygenase MICAL3 (Mus musculus OX=10090)	Mical3	Mical3--NVEC200-015060.1	NA	NA	NA	NA	NA	NA	NA	NA	NA	NA	NA	NA	NA	NA	NA	NA	NA	NA	NA	NA	[F-actin]-monooxygenase MICAL3 (Mus musculus OX%3D10090)	GO:0005515	Mical3
NVEC200-010484.1	0.0249392	NVEC200-010484.1--Protein of unknown function	NVEC200-010484.1	NVEC200-010484.1	NA	NA	NA	NA	NA	NA	NA	NA	NA	NA	NA	NA	NA	NA	NA	NA	NA	NA	NA	NA	Protein of unknown function	NA	NVEC200-010484.1
NVEC200-008103.1	0.0249281	NVEC200-008103.1--Protein of unknown function	NVEC200-008103.1	NVEC200-008103.1	45351.EDO43083	1.07e-164	478	2EN72@1|root,2SRPZ@2759|Eukaryota,3APE4@33154|Opisthokonta	33154|Opisthokonta	O	Ring finger	-	-	-	-	-	-	-	-	-	-	-	-	-	Protein of unknown function	NA	NVEC200-008103.1
NVEC200-010498.1	0.024905	NVEC200-010498.1--Protein of unknown function	NVEC200-010498.1	NVEC200-010498.1	NA	NA	NA	NA	NA	NA	NA	NA	NA	NA	NA	NA	NA	NA	NA	NA	NA	NA	NA	NA	Protein of unknown function	NA	NVEC200-010498.1
NVEC200-009562.1	0.024902	NVEC200-009562.1--Protein of unknown function	NVEC200-009562.1	NVEC200-009562.1	NA	NA	NA	NA	NA	NA	NA	NA	NA	NA	NA	NA	NA	NA	NA	NA	NA	NA	NA	NA	Protein of unknown function	NA	NVEC200-009562.1
NVEC200-010869.1	0.0248995	kdm8--Lysine-specific demethylase 8 (Salmo salar OX=8030)	kdm8	kdm8--NVEC200-010869.1	NA	NA	NA	NA	NA	NA	NA	NA	NA	NA	NA	NA	NA	NA	NA	NA	NA	NA	NA	NA	Lysine-specific demethylase 8 (Salmo salar OX%3D8030)	NA	kdm8
NVEC200-010504.1	0.0248968	At5g06550--F-box protein At5g06550 (Arabidopsis thaliana OX=3702)	At5g06550	At5g06550	45351.EDO42000	8.73e-191	532	28JVU@1|root,2QS9X@2759|Eukaryota,38GPB@33154|Opisthokonta,3BKKP@33208|Metazoa	33208|Metazoa	-	-	-	-	-	-	-	-	-	-	-	-	-	-	Cupin_8	F-box protein At5g06550 (Arabidopsis thaliana OX%3D3702)	NA	At5g06550
NVEC200-010432.1	0.0248962	NVEC200-010432.1--Protein of unknown function	NVEC200-010432.1	NVEC200-010432.1	NA	NA	NA	NA	NA	NA	NA	NA	NA	NA	NA	NA	NA	NA	NA	NA	NA	NA	NA	NA	Protein of unknown function	GO:0005515	NVEC200-010432.1
NVEC200-001205.1	0.0248938	NVEC200-001205.1--Protein of unknown function	NVEC200-001205.1	NVEC200-001205.1	NA	NA	NA	NA	NA	NA	NA	NA	NA	NA	NA	NA	NA	NA	NA	NA	NA	NA	NA	NA	Protein of unknown function	NA	NVEC200-001205.1
NVEC200-000468.1	0.024884	ADORA2B--Adenosine receptor A2b (Gallus gallus OX=9031)	ADORA2B	ADORA2B--NVEC200-000468.1	45351.EDO33506	1.33e-86	271	KOG3656@1|root,KOG3656@2759|Eukaryota	2759|Eukaryota	O	G-protein coupled receptor activity	-	-	-	-	-	-	-	-	-	-	-	-	7TM_GPCR_Srx,7tm_1	NA	NA	NA
NVEC200-012757.1	0.0248794	NVEC200-012757.1--Protein of unknown function	NVEC200-012757.1	NVEC200-012757.1	NA	NA	NA	NA	NA	NA	NA	NA	NA	NA	NA	NA	NA	NA	NA	NA	NA	NA	NA	NA	Protein of unknown function	NA	NVEC200-012757.1
NVEC200-005004.1	0.0248713	NVEC200-005004.1--Protein of unknown function	NVEC200-005004.1	NVEC200-005004.1	45351.EDO47543	2.9e-96	306	KOG2161@1|root,KOG2161@2759|Eukaryota,38D5M@33154|Opisthokonta,3BB4B@33208|Metazoa	33208|Metazoa	G	glycoside hydrolase family 63	-	-	-	-	-	-	-	-	-	-	-	-	Glyco_hydro_63	Protein of unknown function	NA	NVEC200-005004.1
NVEC200-015109.1	0.0248587	NVEC200-015109.1--Protein of unknown function	NVEC200-015109.1	NVEC200-015109.1	136037.KDR23245	1.97e-06	51.6	2CFI2@1|root,2S7FS@2759|Eukaryota,3A9C5@33154|Opisthokonta,3BTY3@33208|Metazoa,3DAKJ@33213|Bilateria,420XS@6656|Arthropoda,3SP70@50557|Insecta	33208|Metazoa	S	Component of the MICOS complex, a large protein complex of the mitochondrial inner membrane that plays crucial roles in the maintenance of crista junctions, inner membrane architecture, and formation of contact sites to the outer membrane	-	GO:0006996,GO:0007005,GO:0007006,GO:0007007,GO:0008150,GO:0009987,GO:0010821,GO:0016043,GO:0033043,GO:0042407,GO:0050789,GO:0050794,GO:0051128,GO:0061024,GO:0065007,GO:0071840,GO:1903850	-	-	-	-	-	-	-	-	-	-	QIL1	Protein of unknown function	NA	NVEC200-015109.1
NVEC200-014703.1	0.0248331	NVEC200-014703.1--Protein of unknown function	NVEC200-014703.1	NVEC200-014703.1	NA	NA	NA	NA	NA	NA	NA	NA	NA	NA	NA	NA	NA	NA	NA	NA	NA	NA	NA	NA	Protein of unknown function	GO:0030246	NVEC200-014703.1
NVEC200-005290.1	0.024827	mGluR--Metabotropic glutamate receptor (Drosophila melanogaster OX=7227)	mGluR	mGluR	NA	NA	NA	NA	NA	NA	NA	NA	NA	NA	NA	NA	NA	NA	NA	NA	NA	NA	NA	NA	Metabotropic glutamate receptor (Drosophila melanogaster OX%3D7227)	GO:0004930,GO:0007186,GO:0016021	mGluR
NVEC200-002474.1	0.0248208	UNC5C--Netrin receptor UNC5C (Gallus gallus OX=9031)	UNC5C	UNC5C	NA	NA	NA	NA	NA	NA	NA	NA	NA	NA	NA	NA	NA	NA	NA	NA	NA	NA	NA	NA	Netrin receptor UNC5C (Gallus gallus OX%3D9031)	GO:0005515,GO:0007165	UNC5C
NVEC200-006530.1	0.0248195	Pus1--tRNA pseudouridine synthase A (Mus musculus OX=10090)	Pus1	Pus1	NA	NA	NA	NA	NA	NA	NA	NA	NA	NA	NA	NA	NA	NA	NA	NA	NA	NA	NA	NA	tRNA pseudouridine synthase A (Mus musculus OX%3D10090)	GO:0001522,GO:0003723,GO:0009451,GO:0009982	Pus1
NVEC200-001610.1	0.0247964	TARDBP--TAR DNA-binding protein 43 (Gallus gallus OX=9031)	TARDBP	TARDBP	45351.EDO44940	2.72e-40	143	28HBV@1|root,2QPQ8@2759|Eukaryota,38B4N@33154|Opisthokonta,3BCVR@33208|Metazoa	33208|Metazoa	A	nuclear inner membrane organization	-	-	-	-	-	-	-	-	-	-	-	-	RRM_1	TAR DNA-binding protein 43 (Gallus gallus OX%3D9031)	GO:0003676	TARDBP
NVEC200-013930.1	0.0247844	Ebag9--Receptor-binding cancer antigen expressed on SiSo cells (Rattus norvegicus OX=10116)	Ebag9	Ebag9	NA	NA	NA	NA	NA	NA	NA	NA	NA	NA	NA	NA	NA	NA	NA	NA	NA	NA	NA	NA	Receptor-binding cancer antigen expressed on SiSo cells (Rattus norvegicus OX%3D10116)	NA	Ebag9
NVEC200-004761.1	0.0247767	DAW1--Dynein assembly factor with WDR repeat domains 1 (Bos taurus OX=9913)	DAW1	DAW1	NA	NA	NA	NA	NA	NA	NA	NA	NA	NA	NA	NA	NA	NA	NA	NA	NA	NA	NA	NA	Dynein assembly factor with WDR repeat domains 1 (Bos taurus OX%3D9913)	GO:0005515	DAW1
NVEC200-001906.1	0.0247754	IKBKB--Inhibitor of nuclear factor kappa-B kinase subunit beta (Homo sapiens OX=9606)	IKBKB	IKBKB	NA	NA	NA	NA	NA	NA	NA	NA	NA	NA	NA	NA	NA	NA	NA	NA	NA	NA	NA	NA	Inhibitor of nuclear factor kappa-B kinase subunit beta (Homo sapiens OX%3D9606)	GO:0004672,GO:0005524,GO:0006468	IKBKB
NVEC200-014768.1	0.0247699	ZNF724--Zinc finger protein 724 (Homo sapiens OX=9606)	ZNF724	ZNF724	45351.EDO26879	2.3e-16	86.3	KOG1721@1|root,KOG1721@2759|Eukaryota,38B8C@33154|Opisthokonta,3BMXZ@33208|Metazoa	33208|Metazoa	K	nucleic acid binding	-	-	-	ko:K09228	-	-	-	-	ko00000,ko03000	-	-	-	KRAB,zf-C2H2	Zinc finger protein 724 (Homo sapiens OX%3D9606)	NA	ZNF724
NVEC200-005203.1	0.0247645	NVEC200-005203.1--Protein of unknown function	NVEC200-005203.1	NVEC200-005203.1	NA	NA	NA	NA	NA	NA	NA	NA	NA	NA	NA	NA	NA	NA	NA	NA	NA	NA	NA	NA	Protein of unknown function	NA	NVEC200-005203.1
NVEC200-009760.1	0.0247629	KCNA2--Potassium voltage-gated channel subfamily A member 2 (Oryctolagus cuniculus OX=9986)	KCNA2	KCNA2--NVEC200-009760.1	45351.EDO30246	2.16e-246	681	COG2126@1|root,KOG1545@2759|Eukaryota	2759|Eukaryota	J	voltage-gated potassium channel activity	-	-	-	-	-	-	-	-	-	-	-	-	BTB_2,Ion_trans	Potassium voltage-gated channel subfamily A member 2 (Oryctolagus cuniculus OX%3D9986)	GO:0005216,GO:0006811,GO:0016020,GO:0051260,GO:0055085	KCNA2
NVEC200-000189.1	0.024753	ttc25--Tetratricopeptide repeat protein 25 (Danio rerio OX=7955)	ttc25	ttc25	NA	NA	NA	NA	NA	NA	NA	NA	NA	NA	NA	NA	NA	NA	NA	NA	NA	NA	NA	NA	Tetratricopeptide repeat protein 25 (Danio rerio OX%3D7955)	GO:0005515	ttc25
NVEC200-003920.1	0.0247504	Auh--Methylglutaconyl-CoA hydratase, mitochondrial (Mus musculus OX=10090)	Auh	Auh	NA	NA	NA	NA	NA	NA	NA	NA	NA	NA	NA	NA	NA	NA	NA	NA	NA	NA	NA	NA	Methylglutaconyl-CoA hydratase%2C mitochondrial (Mus musculus OX%3D10090)	GO:0003824	Auh
NVEC200-014447.1	0.0247432	Cdc40--Pre-mRNA-processing factor 17 (Mus musculus OX=10090)	Cdc40	Cdc40	NA	NA	NA	NA	NA	NA	NA	NA	NA	NA	NA	NA	NA	NA	NA	NA	NA	NA	NA	NA	Pre-mRNA-processing factor 17 (Mus musculus OX%3D10090)	GO:0005515	Cdc40
NVEC200-008581.1	0.0247391	NVEC200-008581.1--Protein of unknown function	NVEC200-008581.1	NVEC200-008581.1	NA	NA	NA	NA	NA	NA	NA	NA	NA	NA	NA	NA	NA	NA	NA	NA	NA	NA	NA	NA	Protein of unknown function	NA	NVEC200-008581.1
NVEC200-003143.1	0.024725	SUOX--Sulfite oxidase (Gallus gallus OX=9031)	SUOX	SUOX	NA	NA	NA	NA	NA	NA	NA	NA	NA	NA	NA	NA	NA	NA	NA	NA	NA	NA	NA	NA	Sulfite oxidase (Gallus gallus OX%3D9031)	GO:0016491,GO:0030151,GO:0055114	SUOX
NVEC200-004978.1	0.024718	Smim14--Small integral membrane protein 14 (Rattus norvegicus OX=10116)	Smim14	Smim14	NA	NA	NA	NA	NA	NA	NA	NA	NA	NA	NA	NA	NA	NA	NA	NA	NA	NA	NA	NA	Small integral membrane protein 14 (Rattus norvegicus OX%3D10116)	NA	Smim14
NVEC200-006837.1	0.0246994	ELAC1--Zinc phosphodiesterase ELAC protein 1 (Bos taurus OX=9913)	ELAC1	ELAC1	NA	NA	NA	NA	NA	NA	NA	NA	NA	NA	NA	NA	NA	NA	NA	NA	NA	NA	NA	NA	Zinc phosphodiesterase ELAC protein 1 (Bos taurus OX%3D9913)	NA	ELAC1
NVEC200-012029.1	0.0246953	cfap97--Cilia- and flagella-associated protein 97 (Xenopus tropicalis OX=8364)	cfap97	cfap97	NA	NA	NA	NA	NA	NA	NA	NA	NA	NA	NA	NA	NA	NA	NA	NA	NA	NA	NA	NA	Cilia- and flagella-associated protein 97 (Xenopus tropicalis OX%3D8364)	NA	cfap97
NVEC200-010502.1	0.0246945	CKMT2--Creatine kinase S-type, mitochondrial (Gallus gallus OX=9031)	CKMT2	CKMT2--NVEC200-010502.1	45351.EDO41999	3.68e-162	468	COG3869@1|root,KOG3581@2759|Eukaryota,38BGZ@33154|Opisthokonta	33154|Opisthokonta	C	creatine kinase activity	-	-	2.7.3.2	ko:K00933	ko00330,ko01100,map00330,map01100	M00047	R01881	RC00002,RC00203	ko00000,ko00001,ko00002,ko01000,ko04147	-	-	-	ATP-gua_Ptrans,ATP-gua_PtransN	Creatine kinase S-type%2C mitochondrial (Gallus gallus OX%3D9031)	GO:0016301,GO:0016772	CKMT2
NVEC200-002026.1	0.0246736	Arhgef10--Rho guanine nucleotide exchange factor 10 (Mus musculus OX=10090)	Arhgef10	Arhgef10--NVEC200-002026.1	NA	NA	NA	NA	NA	NA	NA	NA	NA	NA	NA	NA	NA	NA	NA	NA	NA	NA	NA	NA	Rho guanine nucleotide exchange factor 10 (Mus musculus OX%3D10090)	GO:0005085	Arhgef10
NVEC200-007236.1	0.0246638	NVEC200-007236.1--Protein of unknown function	NVEC200-007236.1	NVEC200-007236.1	NA	NA	NA	NA	NA	NA	NA	NA	NA	NA	NA	NA	NA	NA	NA	NA	NA	NA	NA	NA	Protein of unknown function	NA	NVEC200-007236.1
NVEC200-011545.1	0.0246579	v1g191789--Ubiquinone biosynthesis protein COQ4 homolog, mitochondrial (Nematostella vectensis OX=45351)	v1g191789	v1g191789	NA	NA	NA	NA	NA	NA	NA	NA	NA	NA	NA	NA	NA	NA	NA	NA	NA	NA	NA	NA	Ubiquinone biosynthesis protein COQ4 homolog%2C mitochondrial (Nematostella vectensis OX%3D45351)	GO:0006744	v1g191789
NVEC200-013581.1	0.024655	NVEC200-013581.1--Protein of unknown function	NVEC200-013581.1	NVEC200-013581.1	NA	NA	NA	NA	NA	NA	NA	NA	NA	NA	NA	NA	NA	NA	NA	NA	NA	NA	NA	NA	Protein of unknown function	NA	NVEC200-013581.1
NVEC200-005533.1	0.0246304	RTKN--Rhotekin (Homo sapiens OX=9606)	RTKN	RTKN	NA	NA	NA	NA	NA	NA	NA	NA	NA	NA	NA	NA	NA	NA	NA	NA	NA	NA	NA	NA	Rhotekin (Homo sapiens OX%3D9606)	NA	RTKN
NVEC200-014932.1	0.0246236	PSMD13--26S proteasome non-ATPase regulatory subunit 13 (Gallus gallus OX=9031)	PSMD13	PSMD13	NA	NA	NA	NA	NA	NA	NA	NA	NA	NA	NA	NA	NA	NA	NA	NA	NA	NA	NA	NA	26S proteasome non-ATPase regulatory subunit 13 (Gallus gallus OX%3D9031)	NA	PSMD13
NVEC200-008688.1	0.0246103	nhl-1--RING finger protein nhl-1 (Caenorhabditis elegans OX=6239)	nhl-1	nhl-1--NVEC200-008688.1	NA	NA	NA	NA	NA	NA	NA	NA	NA	NA	NA	NA	NA	NA	NA	NA	NA	NA	NA	NA	RING finger protein nhl-1 (Caenorhabditis elegans OX%3D6239)	GO:0005515,GO:0042981	nhl-1
NVEC200-013504.1	0.0246075	N--Neurogenic locus Notch protein (Drosophila melanogaster OX=7227)	N	N--NVEC200-013504.1	NA	NA	NA	NA	NA	NA	NA	NA	NA	NA	NA	NA	NA	NA	NA	NA	NA	NA	NA	NA	Neurogenic locus Notch protein (Drosophila melanogaster OX%3D7227)	NA	N
NVEC200-006590.1	0.024603	NVEC200-006590.1--Protein of unknown function	NVEC200-006590.1	NVEC200-006590.1	NA	NA	NA	NA	NA	NA	NA	NA	NA	NA	NA	NA	NA	NA	NA	NA	NA	NA	NA	NA	Protein of unknown function	NA	NVEC200-006590.1
NVEC200-000994.1	0.0246006	NVEC200-000994.1--Similar to Polycystic kidney disease 1-related protein (Fragment) (Acropora millepora OX=45264)	NVEC200-000994.1	NVEC200-000994.1	NA	NA	NA	NA	NA	NA	NA	NA	NA	NA	NA	NA	NA	NA	NA	NA	NA	NA	NA	NA	Similar to Polycystic kidney disease 1-related protein (Fragment) (Acropora millepora OX%3D45264)	GO:0005515	NVEC200-000994.1
NVEC200-005580.1	0.0245963	dennd10--DENN domain-containing protein 10 (Danio rerio OX=7955)	dennd10	dennd10--NVEC200-005580.1	NA	NA	NA	NA	NA	NA	NA	NA	NA	NA	NA	NA	NA	NA	NA	NA	NA	NA	NA	NA	DENN domain-containing protein 10 (Danio rerio OX%3D7955)	NA	dennd10
NVEC200-013467.1	0.0245843	tdp2--Tyrosyl-DNA phosphodiesterase 2 (Xenopus laevis OX=8355)	tdp2	tdp2	45351.EDO38578	6.91e-103	305	KOG2756@1|root,KOG2756@2759|Eukaryota,39RV8@33154|Opisthokonta,3BDKA@33208|Metazoa	33208|Metazoa	T	5'-tyrosyl-DNA phosphodiesterase activity	TDP2	GO:0000287,GO:0002009,GO:0003674,GO:0003676,GO:0003677,GO:0003697,GO:0003712,GO:0003714,GO:0003824,GO:0004518,GO:0004519,GO:0005488,GO:0005515,GO:0005575,GO:0005622,GO:0005623,GO:0005634,GO:0005654,GO:0005730,GO:0005737,GO:0006139,GO:0006259,GO:0006281,GO:0006302,GO:0006725,GO:0006807,GO:0006950,GO:0006974,GO:0007154,GO:0007165,GO:0007166,GO:0007275,GO:0007368,GO:0007369,GO:0007389,GO:0007399,GO:0008081,GO:0008150,GO:0008152,GO:0009653,GO:0009790,GO:0009799,GO:0009855,GO:0009888,GO:0009889,GO:0009890,GO:0009892,GO:0009966,GO:0009968,GO:0009987,GO:0010556,GO:0010558,GO:0010605,GO:0010646,GO:0010648,GO:0016234,GO:0016235,GO:0016604,GO:0016605,GO:0016787,GO:0016788,GO:0017015,GO:0019219,GO:0019222,GO:0022008,GO:0023051,GO:0023052,GO:0023057,GO:0030145,GO:0030154,GO:0030182,GO:0030512,GO:0031323,GO:0031324,GO:0031326,GO:0031327,GO:0031974,GO:0031981,GO:0032501,GO:0032502,GO:0033554,GO:0034641,GO:0036317,GO:0042578,GO:0042802,GO:0043167,GO:0043169,GO:0043170,GO:0043226,GO:0043227,GO:0043228,GO:0043229,GO:0043231,GO:0043232,GO:0043233,GO:0044237,GO:0044238,GO:0044260,GO:0044422,GO:0044424,GO:0044428,GO:0044446,GO:0044451,GO:0044464,GO:0045934,GO:0046483,GO:0046872,GO:0046914,GO:0048468,GO:0048519,GO:0048523,GO:0048583,GO:0048585,GO:0048598,GO:0048666,GO:0048699,GO:0048729,GO:0048731,GO:0048856,GO:0048869,GO:0050789,GO:0050794,GO:0050896,GO:0051171,GO:0051172,GO:0051252,GO:0051253,GO:0051716,GO:0060026,GO:0060027,GO:0060255,GO:0060429,GO:0065007,GO:0070013,GO:0070259,GO:0070260,GO:0071704,GO:0080090,GO:0090092,GO:0090101,GO:0090287,GO:0090288,GO:0090304,GO:0090305,GO:0097159,GO:0140097,GO:0140098,GO:0140110,GO:1901360,GO:1901363,GO:1902679,GO:1903506,GO:1903507,GO:1903844,GO:1903845,GO:2001141	-	ko:K19619	-	-	-	-	ko00000,ko01000,ko03400	-	-	-	Exo_endo_phos,UBA_4	Tyrosyl-DNA phosphodiesterase 2 (Xenopus laevis OX%3D8355)	NA	tdp2
NVEC200-012509.1	0.0245815	tdcB--L-threonine ammonia-lyase (Geobacter sulfurreducens (strain ATCC 51573 / DSM 12127 / PCA) OX=243231)	tdcB	tdcB--NVEC200-012509.1	NA	NA	NA	NA	NA	NA	NA	NA	NA	NA	NA	NA	NA	NA	NA	NA	NA	NA	NA	NA	L-threonine ammonia-lyase (Geobacter sulfurreducens (strain ATCC 51573 / DSM 12127 / PCA) OX%3D243231)	NA	tdcB
NVEC200-007133.1	0.0245728	NVEC200-007133.1--Protein of unknown function	NVEC200-007133.1	NVEC200-007133.1	NA	NA	NA	NA	NA	NA	NA	NA	NA	NA	NA	NA	NA	NA	NA	NA	NA	NA	NA	NA	Protein of unknown function	NA	NVEC200-007133.1
NVEC200-008654.1	0.0245469	POLR1E--DNA-directed RNA polymerase I subunit RPA49 (Homo sapiens OX=9606)	POLR1E	POLR1E	NA	NA	NA	NA	NA	NA	NA	NA	NA	NA	NA	NA	NA	NA	NA	NA	NA	NA	NA	NA	DNA-directed RNA polymerase I subunit RPA49 (Homo sapiens OX%3D9606)	GO:0003677,GO:0006351,GO:0042025	POLR1E
NVEC200-009546.1	0.0245467	Kdm6a--Lysine-specific demethylase 6A (Mus musculus OX=10090)	Kdm6a	Kdm6a	NA	NA	NA	NA	NA	NA	NA	NA	NA	NA	NA	NA	NA	NA	NA	NA	NA	NA	NA	NA	Lysine-specific demethylase 6A (Mus musculus OX%3D10090)	GO:0005515	Kdm6a
NVEC200-015193.1	0.0245456	SLC9B2--Sodium/hydrogen exchanger 9B2 (Homo sapiens OX=9606)	SLC9B2	SLC9B2--NVEC200-015193.1	NA	NA	NA	NA	NA	NA	NA	NA	NA	NA	NA	NA	NA	NA	NA	NA	NA	NA	NA	NA	Sodium/hydrogen exchanger 9B2 (Homo sapiens OX%3D9606)	GO:0006812,GO:0015299,GO:0016021,GO:0055085	SLC9B2
NVEC200-003602.1	0.024538	Cadps--Calcium-dependent secretion activator 1 (Rattus norvegicus OX=10116)	Cadps	Cadps	45351.EDO45421	0	2273	KOG3543@1|root,KOG3543@2759|Eukaryota,38BJR@33154|Opisthokonta,3BB17@33208|Metazoa	33208|Metazoa	T	dense core granule exocytosis	CADPS2	GO:0000003,GO:0001505,GO:0001820,GO:0003674,GO:0005488,GO:0005509,GO:0005515,GO:0005543,GO:0005546,GO:0005575,GO:0005622,GO:0005623,GO:0005634,GO:0005654,GO:0005737,GO:0005829,GO:0005886,GO:0006810,GO:0006811,GO:0006812,GO:0006836,GO:0006837,GO:0006887,GO:0006937,GO:0006950,GO:0006996,GO:0007154,GO:0007267,GO:0007268,GO:0007269,GO:0007610,GO:0007626,GO:0007631,GO:0007635,GO:0008021,GO:0008150,GO:0008289,GO:0009267,GO:0009605,GO:0009987,GO:0009991,GO:0010033,GO:0010035,GO:0010037,GO:0012505,GO:0015696,GO:0015844,GO:0015850,GO:0016020,GO:0016043,GO:0016050,GO:0016079,GO:0016082,GO:0016192,GO:0017156,GO:0017157,GO:0017158,GO:0018991,GO:0019098,GO:0019899,GO:0019900,GO:0019901,GO:0022414,GO:0022607,GO:0023052,GO:0023061,GO:0030133,GO:0030141,GO:0030424,GO:0030536,GO:0030537,GO:0031045,GO:0031410,GO:0031667,GO:0031668,GO:0031669,GO:0031974,GO:0031981,GO:0031982,GO:0032501,GO:0032504,GO:0032879,GO:0032940,GO:0033554,GO:0034622,GO:0035091,GO:0035249,GO:0035690,GO:0036477,GO:0040012,GO:0042221,GO:0042493,GO:0042594,GO:0042734,GO:0042995,GO:0043005,GO:0043025,GO:0043051,GO:0043167,GO:0043168,GO:0043169,GO:0043226,GO:0043227,GO:0043229,GO:0043231,GO:0043233,GO:0043933,GO:0044057,GO:0044085,GO:0044297,GO:0044422,GO:0044424,GO:0044425,GO:0044428,GO:0044444,GO:0044446,GO:0044456,GO:0044459,GO:0044464,GO:0045055,GO:0045202,GO:0045211,GO:0045921,GO:0045956,GO:0046872,GO:0046903,GO:0046907,GO:0048489,GO:0048518,GO:0048519,GO:0048521,GO:0048522,GO:0048609,GO:0050432,GO:0050789,GO:0050794,GO:0050795,GO:0050896,GO:0051046,GO:0051047,GO:0051049,GO:0051050,GO:0051179,GO:0051234,GO:0051239,GO:0051640,GO:0051641,GO:0051648,GO:0051649,GO:0051650,GO:0051656,GO:0051716,GO:0051937,GO:0060259,GO:0060627,GO:0065003,GO:0065007,GO:0065008,GO:0070013,GO:0070382,GO:0070887,GO:0071241,GO:0071244,GO:0071496,GO:0071702,GO:0071705,GO:0071840,GO:0071944,GO:0072347,GO:0090257,GO:0090325,GO:0097060,GO:0097458,GO:0097479,GO:0097480,GO:0097708,GO:0098590,GO:0098793,GO:0098794,GO:0098916,GO:0099003,GO:0099011,GO:0099503,GO:0099504,GO:0099525,GO:0099536,GO:0099537,GO:0099643,GO:0120025,GO:0140029,GO:1901700,GO:1901701,GO:1901981,GO:1902074,GO:1902075,GO:1902936,GO:1903305,GO:1903307,GO:1903530,GO:1903532,GO:1903745,GO:1903998,GO:1903999,GO:1990504,GO:2000252	-	ko:K19933	-	-	-	-	ko00000,ko04131	-	-	-	DUF1041,PH	Calcium-dependent secretion activator 1 (Rattus norvegicus OX%3D10116)	NA	Cadps
NVEC200-010631.1	0.0245343	NVEC200-010631.1--Protein of unknown function	NVEC200-010631.1	NVEC200-010631.1	NA	NA	NA	NA	NA	NA	NA	NA	NA	NA	NA	NA	NA	NA	NA	NA	NA	NA	NA	NA	Protein of unknown function	NA	NVEC200-010631.1
NVEC200-012231.1	0.0245314	Amacr--Alpha-methylacyl-CoA racemase (Mus musculus OX=10090)	Amacr	Amacr	45351.EDO37636	1.64e-280	766	COG1804@1|root,KOG3957@2759|Eukaryota,38HRV@33154|Opisthokonta,3BBKD@33208|Metazoa	33208|Metazoa	I	alpha-methylacyl-CoA racemase activity	AMACR	GO:0001561,GO:0003674,GO:0003824,GO:0005102,GO:0005488,GO:0005515,GO:0005575,GO:0005622,GO:0005623,GO:0005737,GO:0005739,GO:0005777,GO:0005782,GO:0005829,GO:0005886,GO:0006082,GO:0006605,GO:0006625,GO:0006629,GO:0006631,GO:0006635,GO:0006694,GO:0006699,GO:0006720,GO:0006810,GO:0006886,GO:0006996,GO:0007031,GO:0008104,GO:0008111,GO:0008150,GO:0008152,GO:0008202,GO:0008206,GO:0008300,GO:0008610,GO:0009056,GO:0009058,GO:0009062,GO:0009987,GO:0015031,GO:0015833,GO:0016020,GO:0016042,GO:0016043,GO:0016053,GO:0016054,GO:0016853,GO:0016854,GO:0019395,GO:0019752,GO:0030258,GO:0031907,GO:0031974,GO:0032787,GO:0033036,GO:0033365,GO:0033540,GO:0034440,GO:0034613,GO:0042579,GO:0042886,GO:0043226,GO:0043227,GO:0043229,GO:0043231,GO:0043233,GO:0043436,GO:0043574,GO:0044237,GO:0044238,GO:0044242,GO:0044248,GO:0044249,GO:0044255,GO:0044281,GO:0044282,GO:0044283,GO:0044422,GO:0044424,GO:0044438,GO:0044439,GO:0044444,GO:0044446,GO:0044464,GO:0045184,GO:0046394,GO:0046395,GO:0046907,GO:0051179,GO:0051234,GO:0051641,GO:0051649,GO:0055114,GO:0070013,GO:0070727,GO:0071702,GO:0071704,GO:0071705,GO:0071840,GO:0071944,GO:0072329,GO:0072330,GO:0072594,GO:0072662,GO:0072663,GO:1901360,GO:1901362,GO:1901575,GO:1901576,GO:1901615,GO:1901617	5.1.99.4	ko:K01796	ko00120,ko01100,ko04146,map00120,map01100,map04146	M00104	R08734,R08739	RC02345	ko00000,ko00001,ko00002,ko01000	-	-	-	CoA_transf_3	Alpha-methylacyl-CoA racemase (Mus musculus OX%3D10090)	GO:0008410	Amacr
NVEC200-007327.1	0.0245221	babam2--BRISC and BRCA1-A complex member 2 (Xenopus tropicalis OX=8364)	babam2	babam2	NA	NA	NA	NA	NA	NA	NA	NA	NA	NA	NA	NA	NA	NA	NA	NA	NA	NA	NA	NA	BRISC and BRCA1-A complex member 2 (Xenopus tropicalis OX%3D8364)	GO:0070531,GO:0070552	babam2
NVEC200-015342.1	0.0244921	ND2--NADH-ubiquinone oxidoreductase chain 2 (Metridium senile OX=6116)	ND2	ND2	1207063.P24_05094	6.47e-77	251	COG1007@1|root,COG1007@2|Bacteria,1MV56@1224|Proteobacteria,2TQMX@28211|Alphaproteobacteria,2JQ1V@204441|Rhodospirillales	204441|Rhodospirillales	C	NDH-1 shuttles electrons from NADH, via FMN and iron- sulfur (Fe-S) centers, to quinones in the respiratory chain. The immediate electron acceptor for the enzyme in this species is believed to be ubiquinone. Couples the redox reaction to proton translocation (for every two electrons transferred, four hydrogen ions are translocated across the cytoplasmic membrane), and thus conserves the redox energy in a proton gradient	nuoN	-	1.6.5.3	ko:K00343	ko00190,ko01100,map00190,map01100	M00144	R11945	RC00061	ko00000,ko00001,ko00002,ko01000	3.D.1	-	-	Proton_antipo_M	NA	NA	NA
NVEC200-004620.1	0.0244796	NVEC200-004620.1--Similar to MAM and LDL-receptor class A domain-containing protein 2 (Fragment) (Acropora millepora OX=45264)	NVEC200-004620.1	NVEC200-004620.1	6087.XP_002168695.2	6.37e-130	408	KOG3611@1|root,KOG3714@1|root,KOG3611@2759|Eukaryota,KOG3714@2759|Eukaryota,3A5GN@33154|Opisthokonta,3BSAX@33208|Metazoa	33208|Metazoa	O	Astacin (Peptidase family M12A)	-	-	-	-	-	-	-	-	-	-	-	-	Astacin,TSP_1	Similar to MAM and LDL-receptor class A domain-containing protein 2 (Fragment) (Acropora millepora OX%3D45264)	GO:0004222,GO:0006508,GO:0016020	NVEC200-004620.1
NVEC200-011598.1	0.0244739	NVEC200-011598.1--Protein of unknown function	NVEC200-011598.1	NVEC200-011598.1	NA	NA	NA	NA	NA	NA	NA	NA	NA	NA	NA	NA	NA	NA	NA	NA	NA	NA	NA	NA	NA	NA	NA
NVEC200-001634.1	0.0244688	NVEC200-001634.1--Protein of unknown function	NVEC200-001634.1	NVEC200-001634.1	45351.EDO33421	0	1509	2D5TJ@1|root,2SZMA@2759|Eukaryota,3AVJT@33154|Opisthokonta,3C56H@33208|Metazoa	33208|Metazoa	-	-	-	-	-	-	-	-	-	-	-	-	-	-	-	Protein of unknown function	NA	NVEC200-001634.1
NVEC200-014264.1	0.0244583	v1g184952--E3 UFM1-protein ligase 1 homolog (Nematostella vectensis OX=45351)	v1g184952	v1g184952	45351.EDO42037	0	1425	KOG2235@1|root,KOG2235@2759|Eukaryota,39R3W@33154|Opisthokonta,3BG8T@33208|Metazoa	33208|Metazoa	B	ligase 1	UFL1	GO:0001101,GO:0003674,GO:0003824,GO:0005575,GO:0005622,GO:0005623,GO:0005737,GO:0005783,GO:0005789,GO:0006355,GO:0006464,GO:0006807,GO:0006950,GO:0007275,GO:0007399,GO:0007584,GO:0008150,GO:0008152,GO:0008284,GO:0009605,GO:0009889,GO:0009892,GO:0009894,GO:0009966,GO:0009987,GO:0009991,GO:0010033,GO:0010243,GO:0010468,GO:0010556,GO:0010605,GO:0010646,GO:0010720,GO:0010941,GO:0012505,GO:0014013,GO:0014015,GO:0016020,GO:0016740,GO:0019219,GO:0019222,GO:0019538,GO:0019787,GO:0022008,GO:0023051,GO:0030154,GO:0030162,GO:0031323,GO:0031324,GO:0031326,GO:0031329,GO:0031396,GO:0031397,GO:0031399,GO:0031400,GO:0031667,GO:0031984,GO:0032088,GO:0032092,GO:0032268,GO:0032269,GO:0032434,GO:0032446,GO:0032501,GO:0032502,GO:0032879,GO:0032880,GO:0032991,GO:0033143,GO:0033146,GO:0033554,GO:0034976,GO:0036211,GO:0042127,GO:0042175,GO:0042176,GO:0042221,GO:0042493,GO:0042981,GO:0042995,GO:0043005,GO:0043066,GO:0043067,GO:0043069,GO:0043170,GO:0043200,GO:0043226,GO:0043227,GO:0043229,GO:0043231,GO:0043393,GO:0043412,GO:0043433,GO:0044092,GO:0044093,GO:0044237,GO:0044238,GO:0044260,GO:0044267,GO:0044422,GO:0044424,GO:0044425,GO:0044432,GO:0044444,GO:0044446,GO:0044464,GO:0045595,GO:0045597,GO:0048518,GO:0048519,GO:0048522,GO:0048523,GO:0048583,GO:0048699,GO:0048731,GO:0048856,GO:0048869,GO:0050767,GO:0050769,GO:0050789,GO:0050793,GO:0050794,GO:0050896,GO:0051090,GO:0051094,GO:0051098,GO:0051099,GO:0051171,GO:0051172,GO:0051239,GO:0051240,GO:0051246,GO:0051248,GO:0051252,GO:0051716,GO:0051960,GO:0051962,GO:0060251,GO:0060252,GO:0060255,GO:0060284,GO:0060548,GO:0061136,GO:0065007,GO:0065009,GO:0070647,GO:0071568,GO:0071569,GO:0071704,GO:0080090,GO:0097458,GO:0098827,GO:0120025,GO:0140096,GO:1901564,GO:1901698,GO:1901700,GO:1902065,GO:1903050,GO:1903320,GO:1903321,GO:1903362,GO:1903506,GO:1990564,GO:1990592,GO:2000026,GO:2000058,GO:2000112,GO:2001141	-	-	-	-	-	-	-	-	-	-	E3_UFM1_ligase	E3 UFM1-protein ligase 1 homolog (Nematostella vectensis OX%3D45351)	NA	v1g184952
NVEC200-009444.1	0.0244547	arglu1a--Arginine and glutamate-rich protein 1-A (Danio rerio OX=7955)	arglu1a	arglu1a	NA	NA	NA	NA	NA	NA	NA	NA	NA	NA	NA	NA	NA	NA	NA	NA	NA	NA	NA	NA	Arginine and glutamate-rich protein 1-A (Danio rerio OX%3D7955)	NA	arglu1a
NVEC200-012950.1	0.0244477	NVEC200-012950.1--Protein of unknown function	NVEC200-012950.1	NVEC200-012950.1	NA	NA	NA	NA	NA	NA	NA	NA	NA	NA	NA	NA	NA	NA	NA	NA	NA	NA	NA	NA	NA	NA	NA
NVEC200-008793.1	0.0244434	ARHGEF17--Rho guanine nucleotide exchange factor 17 (Homo sapiens OX=9606)	ARHGEF17	ARHGEF17	NA	NA	NA	NA	NA	NA	NA	NA	NA	NA	NA	NA	NA	NA	NA	NA	NA	NA	NA	NA	Rho guanine nucleotide exchange factor 17 (Homo sapiens OX%3D9606)	GO:0005085	ARHGEF17
NVEC200-004072.1	0.02444	NVEC200-004072.1--Similar to Creatine kinase, flagellar (Strongylocentrotus purpuratus OX=7668)	NVEC200-004072.1	NVEC200-004072.1	NA	NA	NA	NA	NA	NA	NA	NA	NA	NA	NA	NA	NA	NA	NA	NA	NA	NA	NA	NA	Similar to Creatine kinase%2C flagellar (Strongylocentrotus purpuratus OX%3D7668)	GO:0016301,GO:0016772	NVEC200-004072.1
NVEC200-001039.1	0.0244275	DHX8--ATP-dependent RNA helicase DHX8 (Homo sapiens OX=9606)	DHX8	DHX8	NA	NA	NA	NA	NA	NA	NA	NA	NA	NA	NA	NA	NA	NA	NA	NA	NA	NA	NA	NA	ATP-dependent RNA helicase DHX8 (Homo sapiens OX%3D9606)	GO:0003676,GO:0004386,GO:0005524	DHX8
NVEC200-014040.1	0.0244149	Mp20--Muscle-specific protein 20 (Drosophila melanogaster OX=7227)	Mp20	Mp20	NA	NA	NA	NA	NA	NA	NA	NA	NA	NA	NA	NA	NA	NA	NA	NA	NA	NA	NA	NA	Muscle-specific protein 20 (Drosophila melanogaster OX%3D7227)	GO:0005515	Mp20
NVEC200-005616.1	0.0244147	NVEC200-005616.1--Protein of unknown function	NVEC200-005616.1	NVEC200-005616.1	NA	NA	NA	NA	NA	NA	NA	NA	NA	NA	NA	NA	NA	NA	NA	NA	NA	NA	NA	NA	Protein of unknown function	GO:0051920,GO:0055114	NVEC200-005616.1
NVEC200-004124.1	0.0243968	Ing3--Inhibitor of growth protein 3 (Mus musculus OX=10090)	Ing3	Ing3	NA	NA	NA	NA	NA	NA	NA	NA	NA	NA	NA	NA	NA	NA	NA	NA	NA	NA	NA	NA	Inhibitor of growth protein 3 (Mus musculus OX%3D10090)	NA	Ing3
NVEC200-001197.1	0.0243716	MFSD6--Major facilitator superfamily domain-containing protein 6 (Homo sapiens OX=9606)	MFSD6	MFSD6--NVEC200-001197.1	45351.EDO43871	0	1223	KOG3762@1|root,KOG3762@2759|Eukaryota	2759|Eukaryota	L	MFS_1 like family	-	-	-	-	-	-	-	-	-	-	-	-	MFS_1_like,Nuc_H_symport	Major facilitator superfamily domain-containing protein 6 (Homo sapiens OX%3D9606)	NA	MFSD6
NVEC200-015233.1	0.0243678	Oard1--ADP-ribose glycohydrolase OARD1 (Mus musculus OX=10090)	Oard1	Oard1	NA	NA	NA	NA	NA	NA	NA	NA	NA	NA	NA	NA	NA	NA	NA	NA	NA	NA	NA	NA	ADP-ribose glycohydrolase OARD1 (Mus musculus OX%3D10090)	NA	Oard1
NVEC200-007727.1	0.0243676	PSMA3--Proteasome subunit alpha type-3 (Bos taurus OX=9913)	PSMA3	PSMA3	NA	NA	NA	NA	NA	NA	NA	NA	NA	NA	NA	NA	NA	NA	NA	NA	NA	NA	NA	NA	Proteasome subunit alpha type-3 (Bos taurus OX%3D9913)	GO:0005839,GO:0006511,GO:0019773,GO:0051603	PSMA3
NVEC200-000140.1	0.0243651	ZCWPW2--Zinc finger CW-type PWWP domain protein 2 (Homo sapiens OX=9606)	ZCWPW2	ZCWPW2--NVEC200-000140.1	NA	NA	NA	NA	NA	NA	NA	NA	NA	NA	NA	NA	NA	NA	NA	NA	NA	NA	NA	NA	Zinc finger CW-type PWWP domain protein 2 (Homo sapiens OX%3D9606)	GO:0003677	ZCWPW2
NVEC200-007723.1	0.0243114	racF1--Rho-related protein racF1 (Dictyostelium discoideum OX=44689)	racF1	racF1	NA	NA	NA	NA	NA	NA	NA	NA	NA	NA	NA	NA	NA	NA	NA	NA	NA	NA	NA	NA	Rho-related protein racF1 (Dictyostelium discoideum OX%3D44689)	GO:0003924,GO:0005525	racF1
NVEC200-006874.1	0.0242748	NVEC200-006874.1--Protein of unknown function	NVEC200-006874.1	NVEC200-006874.1	NA	NA	NA	NA	NA	NA	NA	NA	NA	NA	NA	NA	NA	NA	NA	NA	NA	NA	NA	NA	Protein of unknown function	NA	NVEC200-006874.1
NVEC200-004900.1	0.0242727	Eloc--Elongin-C (Rattus norvegicus OX=10116)	Eloc	Eloc	NA	NA	NA	NA	NA	NA	NA	NA	NA	NA	NA	NA	NA	NA	NA	NA	NA	NA	NA	NA	Elongin-C (Rattus norvegicus OX%3D10116)	GO:0006511	Eloc
NVEC200-009814.1	0.024259	NVEC200-009814.1--Similar to Translationally-controlled tumor protein homolog (Branchiostoma belcheri OX=7741)	NVEC200-009814.1	NVEC200-009814.1	45351.EDO32702	3.01e-104	305	KOG1727@1|root,KOG1727@2759|Eukaryota	2759|Eukaryota	S	microtubule binding	TPT1	GO:0000003,GO:0000075,GO:0000077,GO:0000278,GO:0000909,GO:0001932,GO:0001934,GO:0002181,GO:0003006,GO:0003674,GO:0005085,GO:0005488,GO:0005509,GO:0005515,GO:0005575,GO:0005576,GO:0005615,GO:0005622,GO:0005623,GO:0005634,GO:0005654,GO:0005694,GO:0005700,GO:0005737,GO:0005739,GO:0005768,GO:0005770,GO:0005771,GO:0005829,GO:0006139,GO:0006259,GO:0006281,GO:0006302,GO:0006412,GO:0006518,GO:0006725,GO:0006807,GO:0006810,GO:0006811,GO:0006812,GO:0006816,GO:0006873,GO:0006874,GO:0006875,GO:0006950,GO:0006970,GO:0006974,GO:0006979,GO:0007049,GO:0007093,GO:0007095,GO:0007275,GO:0007276,GO:0007283,GO:0007346,GO:0008017,GO:0008092,GO:0008134,GO:0008150,GO:0008152,GO:0008283,GO:0008361,GO:0009058,GO:0009059,GO:0009314,GO:0009605,GO:0009607,GO:0009615,GO:0009628,GO:0009893,GO:0009966,GO:0009968,GO:0009987,GO:0010212,GO:0010332,GO:0010389,GO:0010467,GO:0010494,GO:0010562,GO:0010564,GO:0010604,GO:0010638,GO:0010646,GO:0010648,GO:0010941,GO:0010948,GO:0010972,GO:0012505,GO:0015631,GO:0016043,GO:0019220,GO:0019222,GO:0019538,GO:0019725,GO:0019827,GO:0019899,GO:0019953,GO:0022402,GO:0022414,GO:0022603,GO:0023051,GO:0023057,GO:0030001,GO:0030003,GO:0030154,GO:0030234,GO:0030582,GO:0030584,GO:0031012,GO:0031056,GO:0031058,GO:0031155,GO:0031323,GO:0031325,GO:0031399,GO:0031401,GO:0031410,GO:0031570,GO:0031572,GO:0031573,GO:0031974,GO:0031981,GO:0031982,GO:0032268,GO:0032270,GO:0032501,GO:0032502,GO:0032504,GO:0032535,GO:0032991,GO:0033043,GO:0033044,GO:0033127,GO:0033129,GO:0033554,GO:0034305,GO:0034599,GO:0034641,GO:0034645,GO:0035770,GO:0036464,GO:0040008,GO:0040014,GO:0040018,GO:0042173,GO:0042174,GO:0042221,GO:0042325,GO:0042327,GO:0042592,GO:0042981,GO:0043043,GO:0043066,GO:0043067,GO:0043069,GO:0043167,GO:0043169,GO:0043170,GO:0043207,GO:0043226,GO:0043227,GO:0043228,GO:0043229,GO:0043231,GO:0043232,GO:0043233,GO:0043603,GO:0043604,GO:0043900,GO:0043902,GO:0043937,GO:0043939,GO:0043943,GO:0043944,GO:0044237,GO:0044238,GO:0044249,GO:0044260,GO:0044267,GO:0044271,GO:0044421,GO:0044422,GO:0044424,GO:0044428,GO:0044444,GO:0044446,GO:0044464,GO:0044703,GO:0044773,GO:0044774,GO:0044818,GO:0045595,GO:0045596,GO:0045786,GO:0045793,GO:0045927,GO:0045930,GO:0045937,GO:0046483,GO:0046872,GO:0048232,GO:0048518,GO:0048519,GO:0048522,GO:0048523,GO:0048583,GO:0048585,GO:0048608,GO:0048609,GO:0048638,GO:0048639,GO:0048731,GO:0048856,GO:0048869,GO:0048878,GO:0050789,GO:0050790,GO:0050793,GO:0050794,GO:0050801,GO:0050896,GO:0051020,GO:0051093,GO:0051094,GO:0051128,GO:0051130,GO:0051171,GO:0051173,GO:0051174,GO:0051179,GO:0051234,GO:0051239,GO:0051240,GO:0051246,GO:0051247,GO:0051704,GO:0051707,GO:0051716,GO:0051726,GO:0055065,GO:0055074,GO:0055080,GO:0055082,GO:0060255,GO:0060548,GO:0061458,GO:0062039,GO:0062040,GO:0065007,GO:0065008,GO:0065009,GO:0070013,GO:0070796,GO:0070798,GO:0070838,GO:0070887,GO:0071214,GO:0071470,GO:0071478,GO:0071479,GO:0071480,GO:0071704,GO:0071840,GO:0072503,GO:0072507,GO:0072511,GO:0075259,GO:0075260,GO:0075261,GO:0080090,GO:0080134,GO:0080135,GO:0090066,GO:0090304,GO:0097708,GO:0098727,GO:0098771,GO:0098772,GO:0104004,GO:1901360,GO:1901564,GO:1901566,GO:1901576,GO:1901987,GO:1901988,GO:1901990,GO:1901991,GO:1902058,GO:1902060,GO:1902229,GO:1902230,GO:1902275,GO:1902531,GO:1902532,GO:1902749,GO:1902750,GO:1903047,GO:1903664,GO:1903665,GO:1905269,GO:1990624,GO:1990904,GO:2000026,GO:2000241,GO:2000243,GO:2000383,GO:2000384,GO:2000736,GO:2001020,GO:2001021,GO:2001233,GO:2001234,GO:2001242,GO:2001243,GO:2001252	-	ko:K20301	-	-	-	-	ko00000,ko04131	-	-	-	TCTP	Similar to Translationally-controlled tumor protein homolog (Branchiostoma belcheri OX%3D7741)	NA	NVEC200-009814.1
NVEC200-013372.1	0.0242583	Lkaaear1--Protein LKAAEAR1 (Mus musculus OX=10090)	Lkaaear1	Lkaaear1	NA	NA	NA	NA	NA	NA	NA	NA	NA	NA	NA	NA	NA	NA	NA	NA	NA	NA	NA	NA	Protein LKAAEAR1 (Mus musculus OX%3D10090)	NA	Lkaaear1
NVEC200-007581.1	0.0242541	NEK9--Serine/threonine-protein kinase Nek9 (Homo sapiens OX=9606)	NEK9	NEK9	NA	NA	NA	NA	NA	NA	NA	NA	NA	NA	NA	NA	NA	NA	NA	NA	NA	NA	NA	NA	Serine/threonine-protein kinase Nek9 (Homo sapiens OX%3D9606)	GO:0004672,GO:0005524,GO:0006468	NEK9
NVEC200-007566.1	0.0242425	NVEC200-007566.1--Protein of unknown function	NVEC200-007566.1	NVEC200-007566.1	45351.EDO36049	0	1261	2E1Z3@1|root,2S98E@2759|Eukaryota,3AB2K@33154|Opisthokonta,3BU7X@33208|Metazoa	33208|Metazoa	-	-	-	-	-	-	-	-	-	-	-	-	-	-	-	Protein of unknown function	NA	NVEC200-007566.1
NVEC200-014076.1	0.024242	hgo--Homogentisate 1,2-dioxygenase (Drosophila melanogaster OX=7227)	hgo	hgo	NA	NA	NA	NA	NA	NA	NA	NA	NA	NA	NA	NA	NA	NA	NA	NA	NA	NA	NA	NA	Homogentisate 1%2C2-dioxygenase (Drosophila melanogaster OX%3D7227)	GO:0004411,GO:0006559,GO:0006570,GO:0055114	hgo
NVEC200-014917.1	0.0242406	Hcrtr2--Orexin receptor type 2 (Mus musculus OX=10090)	Hcrtr2	Hcrtr2--NVEC200-014917.1	NA	NA	NA	NA	NA	NA	NA	NA	NA	NA	NA	NA	NA	NA	NA	NA	NA	NA	NA	NA	Orexin receptor type 2 (Mus musculus OX%3D10090)	GO:0016021	Hcrtr2
NVEC200-005817.1	0.0242302	STS--Steryl-sulfatase (Homo sapiens OX=9606)	STS	STS--NVEC200-005817.1	NA	NA	NA	NA	NA	NA	NA	NA	NA	NA	NA	NA	NA	NA	NA	NA	NA	NA	NA	NA	Steryl-sulfatase (Homo sapiens OX%3D9606)	GO:0008484	STS
NVEC200-000622.1	0.0242282	MMADHC--Cobalamin trafficking protein CblD (Gallus gallus OX=9031)	MMADHC	MMADHC	NA	NA	NA	NA	NA	NA	NA	NA	NA	NA	NA	NA	NA	NA	NA	NA	NA	NA	NA	NA	Cobalamin trafficking protein CblD (Gallus gallus OX%3D9031)	GO:0009235	MMADHC
NVEC200-004114.1	0.0242155	BRPF1--Peregrin (Homo sapiens OX=9606)	BRPF1	BRPF1	NA	NA	NA	NA	NA	NA	NA	NA	NA	NA	NA	NA	NA	NA	NA	NA	NA	NA	NA	NA	Peregrin (Homo sapiens OX%3D9606)	GO:0005515	BRPF1
NVEC200-013445.1	0.0242119	klhl20--Kelch-like protein 20 (Xenopus laevis OX=8355)	klhl20	klhl20--NVEC200-013445.1	NA	NA	NA	NA	NA	NA	NA	NA	NA	NA	NA	NA	NA	NA	NA	NA	NA	NA	NA	NA	Kelch-like protein 20 (Xenopus laevis OX%3D8355)	GO:0005515	klhl20
NVEC200-012350.1	0.0242075	nol6--Nucleolar protein 6 (Xenopus laevis OX=8355)	nol6	nol6	NA	NA	NA	NA	NA	NA	NA	NA	NA	NA	NA	NA	NA	NA	NA	NA	NA	NA	NA	NA	Nucleolar protein 6 (Xenopus laevis OX%3D8355)	NA	nol6
NVEC200-013277.1	0.0242012	NVEC200-013277.1--Protein of unknown function	NVEC200-013277.1	NVEC200-013277.1	NA	NA	NA	NA	NA	NA	NA	NA	NA	NA	NA	NA	NA	NA	NA	NA	NA	NA	NA	NA	Protein of unknown function	NA	NVEC200-013277.1
NVEC200-005984.1	0.0241785	SLC9C1--Sodium/hydrogen exchanger 10 (Homo sapiens OX=9606)	SLC9C1	SLC9C1	NA	NA	NA	NA	NA	NA	NA	NA	NA	NA	NA	NA	NA	NA	NA	NA	NA	NA	NA	NA	Sodium/hydrogen exchanger 10 (Homo sapiens OX%3D9606)	GO:0005216,GO:0006811,GO:0006812,GO:0015299,GO:0016020,GO:0016021,GO:0055085	SLC9C1
NVEC200-007336.1	0.0241618	Mrpl49--39S ribosomal protein L49, mitochondrial (Mus musculus OX=10090)	Mrpl49	Mrpl49	NA	NA	NA	NA	NA	NA	NA	NA	NA	NA	NA	NA	NA	NA	NA	NA	NA	NA	NA	NA	39S ribosomal protein L49%2C mitochondrial (Mus musculus OX%3D10090)	GO:0003735,GO:0005840,GO:0006412	Mrpl49
NVEC200-011552.1	0.0241603	crb--Protein crumbs (Drosophila melanogaster OX=7227)	crb	crb--NVEC200-011552.1	NA	NA	NA	NA	NA	NA	NA	NA	NA	NA	NA	NA	NA	NA	NA	NA	NA	NA	NA	NA	Protein crumbs (Drosophila melanogaster OX%3D7227)	GO:0005509	crb
NVEC200-013007.1	0.0241599	THA1--Probable low-specificity L-threonine aldolase 1 (Arabidopsis thaliana OX=3702)	THA1	THA1	45351.EDO33451	1.2e-249	688	COG2008@1|root,KOG1368@2759|Eukaryota,38EQY@33154|Opisthokonta,3BAQT@33208|Metazoa	33208|Metazoa	E	lyase activity	Tha1	-	4.1.2.48	ko:K01620	ko00260,ko01100,ko01110,ko01120,ko01130,ko01230,map00260,map01100,map01110,map01120,map01130,map01230	-	R00751,R06171	RC00312,RC00372	ko00000,ko00001,ko01000	-	-	-	Beta_elim_lyase	Probable low-specificity L-threonine aldolase 1 (Arabidopsis thaliana OX%3D3702)	GO:0006520,GO:0016829	THA1
NVEC200-001949.1	0.024159	v1g247787--Glucose-induced degradation protein 8 homolog (Nematostella vectensis OX=45351)	v1g247787	v1g247787	45351.EDO31993	3.52e-152	428	KOG2659@1|root,KOG2659@2759|Eukaryota,396D9@33154|Opisthokonta,3BE83@33208|Metazoa	33208|Metazoa	Z	Glucose-induced degradation protein 8 homolog	GID8	GO:0005575,GO:0005622,GO:0005623,GO:0005634,GO:0005654,GO:0005737,GO:0006508,GO:0006511,GO:0006807,GO:0008150,GO:0008152,GO:0009056,GO:0009057,GO:0009987,GO:0010498,GO:0019538,GO:0019941,GO:0030054,GO:0030163,GO:0031974,GO:0031981,GO:0043161,GO:0043170,GO:0043226,GO:0043227,GO:0043229,GO:0043231,GO:0043233,GO:0043632,GO:0044237,GO:0044238,GO:0044248,GO:0044257,GO:0044260,GO:0044265,GO:0044267,GO:0044422,GO:0044424,GO:0044428,GO:0044446,GO:0044464,GO:0051603,GO:0070013,GO:0071704,GO:1901564,GO:1901565,GO:1901575	-	-	-	-	-	-	-	-	-	-	CLTH,LisH	Glucose-induced degradation protein 8 homolog (Nematostella vectensis OX%3D45351)	GO:0005515	v1g247787
NVEC200-014701.1	0.0241566	lipl-1--Lipase lipl-1 (Caenorhabditis elegans OX=6239)	lipl-1	lipl-1	NA	NA	NA	NA	NA	NA	NA	NA	NA	NA	NA	NA	NA	NA	NA	NA	NA	NA	NA	NA	Lipase lipl-1 (Caenorhabditis elegans OX%3D6239)	GO:0006629	lipl-1
NVEC200-007725.1	0.0241537	ATG14--Beclin 1-associated autophagy-related key regulator (Homo sapiens OX=9606)	ATG14	ATG14	NA	NA	NA	NA	NA	NA	NA	NA	NA	NA	NA	NA	NA	NA	NA	NA	NA	NA	NA	NA	Beclin 1-associated autophagy-related key regulator (Homo sapiens OX%3D9606)	NA	ATG14
NVEC200-004378.1	0.0241443	Mapk1--Mitogen-activated protein kinase 1 (Rattus norvegicus OX=10116)	Mapk1	Mapk1	45351.EDO37435	5.72e-252	691	KOG0660@1|root,KOG0660@2759|Eukaryota,38BZX@33154|Opisthokonta,3BAI5@33208|Metazoa	33208|Metazoa	T	mitogen-activated protein kinase	rl	GO:0000003,GO:0000165,GO:0000278,GO:0000302,GO:0001556,GO:0001654,GO:0001745,GO:0001751,GO:0001752,GO:0001754,GO:0002009,GO:0002119,GO:0002164,GO:0002165,GO:0002252,GO:0002376,GO:0003002,GO:0003006,GO:0003674,GO:0003824,GO:0004672,GO:0004674,GO:0004707,GO:0005488,GO:0005515,GO:0005575,GO:0005622,GO:0005623,GO:0005634,GO:0005737,GO:0005829,GO:0006355,GO:0006357,GO:0006464,GO:0006468,GO:0006793,GO:0006796,GO:0006807,GO:0006950,GO:0006952,GO:0006979,GO:0007049,GO:0007154,GO:0007165,GO:0007166,GO:0007167,GO:0007169,GO:0007173,GO:0007264,GO:0007265,GO:0007275,GO:0007276,GO:0007281,GO:0007292,GO:0007389,GO:0007399,GO:0007423,GO:0007444,GO:0007465,GO:0007472,GO:0007474,GO:0007476,GO:0007552,GO:0007560,GO:0007568,GO:0007610,GO:0008134,GO:0008150,GO:0008152,GO:0008284,GO:0008286,GO:0008293,GO:0008340,GO:0008586,GO:0009267,GO:0009605,GO:0009607,GO:0009615,GO:0009617,GO:0009636,GO:0009653,GO:0009719,GO:0009725,GO:0009791,GO:0009886,GO:0009887,GO:0009888,GO:0009889,GO:0009892,GO:0009893,GO:0009894,GO:0009895,GO:0009987,GO:0009991,GO:0009994,GO:0010033,GO:0010035,GO:0010038,GO:0010243,GO:0010259,GO:0010468,GO:0010506,GO:0010507,GO:0010556,GO:0010604,GO:0010628,GO:0010646,GO:0010720,GO:0016043,GO:0016241,GO:0016242,GO:0016301,GO:0016310,GO:0016740,GO:0016772,GO:0016773,GO:0018105,GO:0018193,GO:0018209,GO:0019219,GO:0019222,GO:0019538,GO:0019899,GO:0019900,GO:0019901,GO:0019953,GO:0021700,GO:0022008,GO:0022412,GO:0022414,GO:0022603,GO:0023014,GO:0023051,GO:0023052,GO:0030054,GO:0030154,GO:0030182,GO:0030534,GO:0031323,GO:0031324,GO:0031326,GO:0031329,GO:0031330,GO:0031594,GO:0031667,GO:0031668,GO:0031669,GO:0032501,GO:0032502,GO:0032504,GO:0032868,GO:0032869,GO:0032870,GO:0033554,GO:0034330,GO:0034331,GO:0034332,GO:0034334,GO:0034599,GO:0034614,GO:0035107,GO:0035114,GO:0035120,GO:0035220,GO:0035239,GO:0035295,GO:0035556,GO:0036211,GO:0038127,GO:0040025,GO:0042127,GO:0042221,GO:0042493,GO:0042594,GO:0042706,GO:0042742,GO:0043170,GO:0043207,GO:0043226,GO:0043227,GO:0043229,GO:0043231,GO:0043412,GO:0043434,GO:0043954,GO:0044237,GO:0044238,GO:0044260,GO:0044267,GO:0044424,GO:0044444,GO:0044464,GO:0044703,GO:0045165,GO:0045202,GO:0045216,GO:0045466,GO:0045471,GO:0045500,GO:0045595,GO:0045597,GO:0045664,GO:0045666,GO:0046530,GO:0046532,GO:0046534,GO:0046552,GO:0046677,GO:0046685,GO:0046686,GO:0048149,GO:0048468,GO:0048469,GO:0048477,GO:0048513,GO:0048518,GO:0048519,GO:0048522,GO:0048523,GO:0048563,GO:0048569,GO:0048583,GO:0048584,GO:0048592,GO:0048599,GO:0048609,GO:0048663,GO:0048699,GO:0048707,GO:0048729,GO:0048731,GO:0048736,GO:0048737,GO:0048749,GO:0048856,GO:0048869,GO:0050767,GO:0050769,GO:0050789,GO:0050793,GO:0050794,GO:0050804,GO:0050830,GO:0050896,GO:0051094,GO:0051171,GO:0051239,GO:0051240,GO:0051252,GO:0051607,GO:0051704,GO:0051707,GO:0051716,GO:0051960,GO:0051962,GO:0060255,GO:0060284,GO:0060429,GO:0060562,GO:0061041,GO:0065007,GO:0070371,GO:0070887,GO:0071241,GO:0071243,GO:0071248,GO:0071276,GO:0071310,GO:0071375,GO:0071417,GO:0071495,GO:0071496,GO:0071695,GO:0071704,GO:0071840,GO:0080090,GO:0080134,GO:0090303,GO:0090596,GO:0097305,GO:0098542,GO:0099177,GO:0140096,GO:1901564,GO:1901652,GO:1901653,GO:1901698,GO:1901699,GO:1901700,GO:1901701,GO:1903034,GO:1903036,GO:1903506,GO:2000026,GO:2000027,GO:2000112,GO:2000826,GO:2001023,GO:2001141	2.7.11.24	ko:K04371	ko01521,ko01522,ko01524,ko04010,ko04011,ko04012,ko04013,ko04014,ko04015,ko04022,ko04024,ko04062,ko04066,ko04068,ko04071,ko04072,ko04114,ko04140,ko04150,ko04151,ko04210,ko04214,ko04218,ko04261,ko04270,ko04320,ko04350,ko04360,ko04370,ko04371,ko04380,ko04510,ko04520,ko04540,ko04550,ko04611,ko04620,ko04621,ko04650,ko04657,ko04658,ko04659,ko04660,ko04662,ko04664,ko04666,ko04668,ko04713,ko04720,ko04722,ko04723,ko04724,ko04725,ko04726,ko04730,ko04810,ko04910,ko04912,ko04914,ko04915,ko04916,ko04917,ko04919,ko04921,ko04926,ko04930,ko04933,ko04934,ko04960,ko05010,ko05020,ko05034,ko05131,ko05132,ko05133,ko05140,ko05142,ko05145,ko05152,ko05160,ko05161,ko05164,ko05165,ko05167,ko05200,ko05203,ko05205,ko05210,ko05211,ko05212,ko05213,ko05214,ko05215,ko05216,ko05218,ko05219,ko05220,ko05221,ko05223,ko05224,ko05225,ko05226,ko05230,ko05231,map01521,map01522,map01524,map04010,map04011,map04012,map04013,map04014,map04015,map04022,map04024,map04062,map04066,map04068,map04071,map04072,map04114,map04140,map04150,map04151,map04210,map04214,map04218,map04261,map04270,map04320,map04350,map04360,map04370,map04371,map04380,map04510,map04520,map04540,map04550,map04611,map04620,map04621,map04650,map04657,map04658,map04659,map04660,map04662,map04664,map04666,map04668,map04713,map04720,map04722,map04723,map04724,map04725,map04726,map04730,map04810,map04910,map04912,map04914,map04915,map04916,map04917,map04919,map04921,map04926,map04930,map04933,map04934,map04960,map05010,map05020,map05034,map05131,map05132,map05133,map05140,map05142,map05145,map05152,map05160,map05161,map05164,map05165,map05167,map05200,map05203,map05205,map05210,map05211,map05212,map05213,map05214,map05215,map05216,map05218,map05219,map05220,map05221,map05223,map05224,map05225,map05226,map05230,map05231	M00687	-	-	ko00000,ko00001,ko00002,ko01000,ko01001,ko03036,ko04147	-	-	-	Pkinase	Mitogen-activated protein kinase 1 (Rattus norvegicus OX%3D10116)	GO:0004672,GO:0005524,GO:0006468	Mapk1
NVEC200-008505.1	0.0241281	ARHGAP24--Rho GTPase-activating protein 24 (Homo sapiens OX=9606)	ARHGAP24	ARHGAP24	NA	NA	NA	NA	NA	NA	NA	NA	NA	NA	NA	NA	NA	NA	NA	NA	NA	NA	NA	NA	Rho GTPase-activating protein 24 (Homo sapiens OX%3D9606)	GO:0007165	ARHGAP24
NVEC200-000734.1	0.0241189	Cad96Ca--Tyrosine kinase receptor Cad96Ca (Drosophila melanogaster OX=7227)	Cad96Ca	Cad96Ca--NVEC200-000734.1	NA	NA	NA	NA	NA	NA	NA	NA	NA	NA	NA	NA	NA	NA	NA	NA	NA	NA	NA	NA	Tyrosine kinase receptor Cad96Ca (Drosophila melanogaster OX%3D7227)	GO:0004672,GO:0005515,GO:0006468	Cad96Ca
NVEC200-007131.1	0.024116	RDH11--Retinol dehydrogenase 11 (Homo sapiens OX=9606)	RDH11	RDH11	NA	NA	NA	NA	NA	NA	NA	NA	NA	NA	NA	NA	NA	NA	NA	NA	NA	NA	NA	NA	Retinol dehydrogenase 11 (Homo sapiens OX%3D9606)	NA	RDH11
NVEC200-002891.1	0.024106	NVEC200-002891.1--Protein of unknown function	NVEC200-002891.1	NVEC200-002891.1	NA	NA	NA	NA	NA	NA	NA	NA	NA	NA	NA	NA	NA	NA	NA	NA	NA	NA	NA	NA	Protein of unknown function	GO:0005515	NVEC200-002891.1
NVEC200-008215.1	0.0240509	slc15a4--Solute carrier family 15 member 4 (Xenopus laevis OX=8355)	slc15a4	slc15a4--NVEC200-008215.1	NA	NA	NA	NA	NA	NA	NA	NA	NA	NA	NA	NA	NA	NA	NA	NA	NA	NA	NA	NA	Solute carrier family 15 member 4 (Xenopus laevis OX%3D8355)	GO:0016020,GO:0022857,GO:0055085	slc15a4
NVEC200-000470.1	0.0240313	Col6a4--Collagen alpha-4(VI) chain (Mus musculus OX=10090)	Col6a4	Col6a4--NVEC200-000470.1	NA	NA	NA	NA	NA	NA	NA	NA	NA	NA	NA	NA	NA	NA	NA	NA	NA	NA	NA	NA	Collagen alpha-4(VI) chain (Mus musculus OX%3D10090)	GO:0005576,GO:0030414	Col6a4
NVEC200-012717.1	0.0240282	ASTE1--Protein asteroid homolog 1 (Homo sapiens OX=9606)	ASTE1	ASTE1--NVEC200-012717.1	NA	NA	NA	NA	NA	NA	NA	NA	NA	NA	NA	NA	NA	NA	NA	NA	NA	NA	NA	NA	Protein asteroid homolog 1 (Homo sapiens OX%3D9606)	NA	ASTE1
NVEC200-015048.1	0.0240048	NVEC200-015048.1--Protein of unknown function	NVEC200-015048.1	NVEC200-015048.1	NA	NA	NA	NA	NA	NA	NA	NA	NA	NA	NA	NA	NA	NA	NA	NA	NA	NA	NA	NA	NA	NA	NA
NVEC200-003478.1	0.0239945	NVEC200-003478.1--Protein of unknown function	NVEC200-003478.1	NVEC200-003478.1	NA	NA	NA	NA	NA	NA	NA	NA	NA	NA	NA	NA	NA	NA	NA	NA	NA	NA	NA	NA	Protein of unknown function	GO:0006360	NVEC200-003478.1
NVEC200-000355.1	0.0239907	UBE2E1--Ubiquitin-conjugating enzyme E2 E1 (Homo sapiens OX=9606)	UBE2E1	UBE2E1	NA	NA	NA	NA	NA	NA	NA	NA	NA	NA	NA	NA	NA	NA	NA	NA	NA	NA	NA	NA	Ubiquitin-conjugating enzyme E2 E1 (Homo sapiens OX%3D9606)	NA	UBE2E1
NVEC200-015040.1	0.0239857	F5--Coagulation factor V (Pseudonaja textilis OX=8673)	F5	F5--NVEC200-015040.1	NA	NA	NA	NA	NA	NA	NA	NA	NA	NA	NA	NA	NA	NA	NA	NA	NA	NA	NA	NA	Coagulation factor V (Pseudonaja textilis OX%3D8673)	NA	F5
NVEC200-006031.1	0.0239855	Fgf17--Fibroblast growth factor 17 (Rattus norvegicus OX=10116)	Fgf17	Fgf17	NA	NA	NA	NA	NA	NA	NA	NA	NA	NA	NA	NA	NA	NA	NA	NA	NA	NA	NA	NA	Fibroblast growth factor 17 (Rattus norvegicus OX%3D10116)	GO:0008083	Fgf17
NVEC200-014053.1	0.0239788	HELLS--Lymphoid-specific helicase (Homo sapiens OX=9606)	HELLS	HELLS	NA	NA	NA	NA	NA	NA	NA	NA	NA	NA	NA	NA	NA	NA	NA	NA	NA	NA	NA	NA	Lymphoid-specific helicase (Homo sapiens OX%3D9606)	GO:0005524	HELLS
NVEC200-006153.1	0.0239764	TMEM41B--Transmembrane protein 41B (Homo sapiens OX=9606)	TMEM41B	TMEM41B	NA	NA	NA	NA	NA	NA	NA	NA	NA	NA	NA	NA	NA	NA	NA	NA	NA	NA	NA	NA	Transmembrane protein 41B (Homo sapiens OX%3D9606)	NA	TMEM41B
NVEC200-010490.1	0.0239763	dio3--Thyroxine 5-deiodinase (Sparus aurata OX=8175)	dio3	dio3	NA	NA	NA	NA	NA	NA	NA	NA	NA	NA	NA	NA	NA	NA	NA	NA	NA	NA	NA	NA	Thyroxine 5-deiodinase (Sparus aurata OX%3D8175)	GO:0004800,GO:0055114	dio3
NVEC200-004775.1	0.0239389	Tf2-9--Transposon Tf2-9 polyprotein (Schizosaccharomyces pombe (strain 972 / ATCC 24843) OX=284812)	Tf2-9	Tf2-9--NVEC200-004775.1	10224.XP_002740782.1	0	961	COG2801@1|root,KOG0017@2759|Eukaryota,38F42@33154|Opisthokonta,3BA5H@33208|Metazoa,3CWAK@33213|Bilateria	33208|Metazoa	E	K02A2.6-like	-	-	-	-	-	-	-	-	-	-	-	-	Asp_protease_2,RVT_1,rve,zf-CCHC	Transposon Tf2-9 polyprotein (Schizosaccharomyces pombe (strain 972 / ATCC 24843) OX%3D284812)	GO:0015074	Tf2-9
NVEC200-009544.1	0.0239386	Proser3--Proline and serine-rich protein 3 (Mus musculus OX=10090)	Proser3	Proser3	45351.EDO39331	0	1211	2DSUW@1|root,2RCNM@2759|Eukaryota,39ZP5@33154|Opisthokonta,3CQ4F@33208|Metazoa	33208|Metazoa	-	-	proser3	-	-	-	-	-	-	-	-	-	-	-	-	Proline and serine-rich protein 3 (Mus musculus OX%3D10090)	NA	Proser3
NVEC200-009073.1	0.0239224	Ptpmt1--Phosphatidylglycerophosphatase and protein-tyrosine phosphatase 1 (Rattus norvegicus OX=10116)	Ptpmt1	Ptpmt1	NA	NA	NA	NA	NA	NA	NA	NA	NA	NA	NA	NA	NA	NA	NA	NA	NA	NA	NA	NA	Phosphatidylglycerophosphatase and protein-tyrosine phosphatase 1 (Rattus norvegicus OX%3D10116)	GO:0008138,GO:0016311	Ptpmt1
NVEC200-009051.1	0.0238975	NVEC200-009051.1--Protein of unknown function	NVEC200-009051.1	NVEC200-009051.1	45351.EDO47792	5.66e-48	194	2AW39@1|root,2RZXU@2759|Eukaryota,3A2CZ@33154|Opisthokonta,3BR40@33208|Metazoa	33208|Metazoa	-	-	-	-	-	-	-	-	-	-	-	-	-	-	-	Protein of unknown function	NA	NVEC200-009051.1
NVEC200-009636.1	0.023893	NVEC200-009636.1--Protein of unknown function	NVEC200-009636.1	NVEC200-009636.1	NA	NA	NA	NA	NA	NA	NA	NA	NA	NA	NA	NA	NA	NA	NA	NA	NA	NA	NA	NA	Protein of unknown function	NA	NVEC200-009636.1
NVEC200-004209.1	0.0238868	Bap1--Ubiquitin carboxyl-terminal hydrolase BAP1 (Rattus norvegicus OX=10116)	Bap1	Bap1	NA	NA	NA	NA	NA	NA	NA	NA	NA	NA	NA	NA	NA	NA	NA	NA	NA	NA	NA	NA	Ubiquitin carboxyl-terminal hydrolase BAP1 (Rattus norvegicus OX%3D10116)	GO:0004843,GO:0006511	Bap1
NVEC200-012619.1	0.0238836	TAB1--TGF-beta-activated kinase 1 and MAP3K7-binding protein 1 (Homo sapiens OX=9606)	TAB1	TAB1	NA	NA	NA	NA	NA	NA	NA	NA	NA	NA	NA	NA	NA	NA	NA	NA	NA	NA	NA	NA	TGF-beta-activated kinase 1 and MAP3K7-binding protein 1 (Homo sapiens OX%3D9606)	GO:0003824	TAB1
NVEC200-011685.1	0.0238749	SAXO1--Stabilizer of axonemal microtubules 1 (Macaca fascicularis OX=9541)	SAXO1	SAXO1--NVEC200-011685.1	NA	NA	NA	NA	NA	NA	NA	NA	NA	NA	NA	NA	NA	NA	NA	NA	NA	NA	NA	NA	Stabilizer of axonemal microtubules 1 (Macaca fascicularis OX%3D9541)	NA	SAXO1
NVEC200-010400.1	0.023874	NVEC200-010400.1--Protein of unknown function	NVEC200-010400.1	NVEC200-010400.1	NA	NA	NA	NA	NA	NA	NA	NA	NA	NA	NA	NA	NA	NA	NA	NA	NA	NA	NA	NA	Protein of unknown function	NA	NVEC200-010400.1
NVEC200-009873.1	0.0238639	dctn6--Dynactin subunit 6 (Nematostella vectensis OX=45351)	dctn6	dctn6	45351.EDO37040	2.57e-127	362	KOG4042@1|root,KOG4042@2759|Eukaryota,38NSB@33154|Opisthokonta,3BHX9@33208|Metazoa	33208|Metazoa	UZ	Dynactin subunit 6	DCTN6	GO:0000226,GO:0000278,GO:0002376,GO:0002478,GO:0002495,GO:0002504,GO:0003674,GO:0003824,GO:0005488,GO:0005575,GO:0005622,GO:0005623,GO:0005737,GO:0005739,GO:0005813,GO:0005815,GO:0005829,GO:0005856,GO:0005869,GO:0005875,GO:0006629,GO:0006810,GO:0006888,GO:0006928,GO:0006996,GO:0007005,GO:0007010,GO:0007017,GO:0007018,GO:0007049,GO:0007051,GO:0007052,GO:0008150,GO:0008152,GO:0008610,GO:0009058,GO:0009987,GO:0015629,GO:0015630,GO:0016043,GO:0016192,GO:0019882,GO:0019884,GO:0019886,GO:0022402,GO:0032991,GO:0043226,GO:0043227,GO:0043228,GO:0043229,GO:0043231,GO:0043232,GO:0044238,GO:0044422,GO:0044424,GO:0044430,GO:0044444,GO:0044446,GO:0044464,GO:0044877,GO:0046907,GO:0048002,GO:0048193,GO:0051179,GO:0051234,GO:0051641,GO:0051649,GO:0070840,GO:0071704,GO:0071840,GO:1901576,GO:1902850,GO:1903047	-	ko:K10428	ko04962,map04962	-	-	-	ko00000,ko00001,ko03036,ko04812	-	-	-	Hexapep	Dynactin subunit 6 (Nematostella vectensis OX%3D45351)	NA	dctn6
NVEC200-000003.1	0.023856	Cbr1--Carbonyl reductase [NADPH] 1 (Mus musculus OX=10090)	Cbr1	Cbr1	NA	NA	NA	NA	NA	NA	NA	NA	NA	NA	NA	NA	NA	NA	NA	NA	NA	NA	NA	NA	Carbonyl reductase [NADPH] 1 (Mus musculus OX%3D10090)	NA	Cbr1
NVEC200-004366.1	0.0238428	SLC16A4--Monocarboxylate transporter 5 (Homo sapiens OX=9606)	SLC16A4	SLC16A4	NA	NA	NA	NA	NA	NA	NA	NA	NA	NA	NA	NA	NA	NA	NA	NA	NA	NA	NA	NA	Monocarboxylate transporter 5 (Homo sapiens OX%3D9606)	GO:0022857,GO:0055085	SLC16A4
NVEC200-008683.1	0.0238407	NVEC200-008683.1--Protein of unknown function	NVEC200-008683.1	NVEC200-008683.1	NA	NA	NA	NA	NA	NA	NA	NA	NA	NA	NA	NA	NA	NA	NA	NA	NA	NA	NA	NA	Protein of unknown function	NA	NVEC200-008683.1
NVEC200-007588.1	0.0238361	NVEC200-007588.1--Protein of unknown function	NVEC200-007588.1	NVEC200-007588.1	NA	NA	NA	NA	NA	NA	NA	NA	NA	NA	NA	NA	NA	NA	NA	NA	NA	NA	NA	NA	Protein of unknown function	NA	NVEC200-007588.1
NVEC200-012349.1	0.0238141	NVEC200-012349.1--Protein of unknown function	NVEC200-012349.1	NVEC200-012349.1	NA	NA	NA	NA	NA	NA	NA	NA	NA	NA	NA	NA	NA	NA	NA	NA	NA	NA	NA	NA	Protein of unknown function	NA	NVEC200-012349.1
NVEC200-011939.1	0.02381	abhd8--Protein ABHD8 (Xenopus laevis OX=8355)	abhd8	abhd8--NVEC200-011939.1	NA	NA	NA	NA	NA	NA	NA	NA	NA	NA	NA	NA	NA	NA	NA	NA	NA	NA	NA	NA	Protein ABHD8 (Xenopus laevis OX%3D8355)	NA	abhd8
NVEC200-006448.1	0.023795	NVEC200-006448.1--Similar to Calmodulin (Plasmodium falciparum OX=5833)	NVEC200-006448.1	NVEC200-006448.1	NA	NA	NA	NA	NA	NA	NA	NA	NA	NA	NA	NA	NA	NA	NA	NA	NA	NA	NA	NA	Similar to Calmodulin (Plasmodium falciparum OX%3D5833)	GO:0005509	NVEC200-006448.1
NVEC200-007021.1	0.023784	notch1a--Neurogenic locus notch homolog protein 1 (Danio rerio OX=7955)	notch1a	notch1a	NA	NA	NA	NA	NA	NA	NA	NA	NA	NA	NA	NA	NA	NA	NA	NA	NA	NA	NA	NA	Neurogenic locus notch homolog protein 1 (Danio rerio OX%3D7955)	GO:0005509	notch1a
NVEC200-007151.1	0.0237829	Synj2bp--Synaptojanin-2-binding protein (Mus musculus OX=10090)	Synj2bp	Synj2bp	NA	NA	NA	NA	NA	NA	NA	NA	NA	NA	NA	NA	NA	NA	NA	NA	NA	NA	NA	NA	Synaptojanin-2-binding protein (Mus musculus OX%3D10090)	GO:0005515	Synj2bp
NVEC200-000410.1	0.0237819	PGAP1--GPI inositol-deacylase (Homo sapiens OX=9606)	PGAP1	PGAP1	NA	NA	NA	NA	NA	NA	NA	NA	NA	NA	NA	NA	NA	NA	NA	NA	NA	NA	NA	NA	GPI inositol-deacylase (Homo sapiens OX%3D9606)	GO:0016788	PGAP1
NVEC200-003341.1	0.0237713	Rwdd3--RWD domain-containing protein 3 (Rattus norvegicus OX=10116)	Rwdd3	Rwdd3	45351.EDO46871	3.37e-149	439	2B89Q@1|root,2S0RA@2759|Eukaryota,3A24E@33154|Opisthokonta,3BQVM@33208|Metazoa	33208|Metazoa	-	-	-	-	-	-	-	-	-	-	-	-	-	-	-	RWD domain-containing protein 3 (Rattus norvegicus OX%3D10116)	GO:0005515	Rwdd3
NVEC200-007626.1	0.0237671	NVEC200-007626.1--Protein of unknown function	NVEC200-007626.1	NVEC200-007626.1	NA	NA	NA	NA	NA	NA	NA	NA	NA	NA	NA	NA	NA	NA	NA	NA	NA	NA	NA	NA	Protein of unknown function	NA	NVEC200-007626.1
NVEC200-006096.1	0.0237669	Myof--Myoferlin (Mus musculus OX=10090)	Myof	Myof--NVEC200-006096.1	NA	NA	NA	NA	NA	NA	NA	NA	NA	NA	NA	NA	NA	NA	NA	NA	NA	NA	NA	NA	Myoferlin (Mus musculus OX%3D10090)	GO:0016021	Myof
NVEC200-011307.1	0.0237644	Bub3--Mitotic checkpoint protein BUB3 (Mus musculus OX=10090)	Bub3	Bub3	NA	NA	NA	NA	NA	NA	NA	NA	NA	NA	NA	NA	NA	NA	NA	NA	NA	NA	NA	NA	Mitotic checkpoint protein BUB3 (Mus musculus OX%3D10090)	GO:0005515	Bub3
NVEC200-003324.1	0.023759	FBXW9--F-box/WD repeat-containing protein 9 (Bos taurus OX=9913)	FBXW9	FBXW9	NA	NA	NA	NA	NA	NA	NA	NA	NA	NA	NA	NA	NA	NA	NA	NA	NA	NA	NA	NA	F-box/WD repeat-containing protein 9 (Bos taurus OX%3D9913)	GO:0005515	FBXW9
NVEC200-013047.1	0.0237567	Map2k6--Dual specificity mitogen-activated protein kinase kinase 6 (Mus musculus OX=10090)	Map2k6	Map2k6	NA	NA	NA	NA	NA	NA	NA	NA	NA	NA	NA	NA	NA	NA	NA	NA	NA	NA	NA	NA	Dual specificity mitogen-activated protein kinase kinase 6 (Mus musculus OX%3D10090)	GO:0004672,GO:0005524,GO:0006468	Map2k6
NVEC200-005087.1	0.023755	SPAC607.06c--Putative zinc metalloproteinase C607.06c (Schizosaccharomyces pombe (strain 972 / ATCC 24843) OX=284812)	SPAC607.06c	SPAC607.06c	NA	NA	NA	NA	NA	NA	NA	NA	NA	NA	NA	NA	NA	NA	NA	NA	NA	NA	NA	NA	Putative zinc metalloproteinase C607.06c (Schizosaccharomyces pombe (strain 972 / ATCC 24843) OX%3D284812)	NA	SPAC607.06c
NVEC200-007760.1	0.0237501	NVEC200-007760.1--Protein of unknown function	NVEC200-007760.1	NVEC200-007760.1	NA	NA	NA	NA	NA	NA	NA	NA	NA	NA	NA	NA	NA	NA	NA	NA	NA	NA	NA	NA	Protein of unknown function	NA	NVEC200-007760.1
NVEC200-009835.1	0.023748	Tstd3--Thiosulfate sulfurtransferase/rhodanese-like domain-containing protein 3 (Mus musculus OX=10090)	Tstd3	Tstd3--NVEC200-009835.1	NA	NA	NA	NA	NA	NA	NA	NA	NA	NA	NA	NA	NA	NA	NA	NA	NA	NA	NA	NA	Thiosulfate sulfurtransferase/rhodanese-like domain-containing protein 3 (Mus musculus OX%3D10090)	NA	Tstd3
NVEC200-003640.1	0.0237297	NVEC200-003640.1--Protein of unknown function	NVEC200-003640.1	NVEC200-003640.1	45351.EDO32936	9.26e-198	579	29Q9H@1|root,2RX81@2759|Eukaryota,39ZQJ@33154|Opisthokonta,3BNMR@33208|Metazoa	33208|Metazoa	-	-	-	-	-	-	-	-	-	-	-	-	-	-	DUF4371,Dimer_Tnp_hAT	Protein of unknown function	NA	NVEC200-003640.1
NVEC200-007109.1	0.0237145	SAYSD1--SAYSvFN domain-containing protein 1 (Homo sapiens OX=9606)	SAYSD1	SAYSD1	7719.XP_002130031.1	1.88e-21	90.9	KOG3249@1|root,KOG3249@2759|Eukaryota,39X7R@33154|Opisthokonta,3BU5M@33208|Metazoa,3D2RK@33213|Bilateria,48QUX@7711|Chordata	33208|Metazoa	S	Uncharacterized conserved domain (SAYSvFN)	SAYSD1	-	-	-	-	-	-	-	-	-	-	-	SAYSvFN	NA	NA	NA
NVEC200-000257.1	0.0237083	NVEC200-000257.1--Protein of unknown function	NVEC200-000257.1	NVEC200-000257.1	45351.EDO37409	0	2004	KOG1217@1|root,KOG1217@2759|Eukaryota,38GQ2@33154|Opisthokonta,3BFPD@33208|Metazoa	33208|Metazoa	T	UPF0577 protein	-	-	-	-	-	-	-	-	-	-	-	-	-	Protein of unknown function	NA	NVEC200-000257.1
NVEC200-005688.1	0.0237033	ADD1--Alpha-adducin (Pongo abelii OX=9601)	ADD1	ADD1--NVEC200-005688.1	NA	NA	NA	NA	NA	NA	NA	NA	NA	NA	NA	NA	NA	NA	NA	NA	NA	NA	NA	NA	Alpha-adducin (Pongo abelii OX%3D9601)	NA	ADD1
NVEC200-004888.1	0.0237001	PPP4C--Serine/threonine-protein phosphatase 4 catalytic subunit (Pongo abelii OX=9601)	PPP4C	PPP4C	NA	NA	NA	NA	NA	NA	NA	NA	NA	NA	NA	NA	NA	NA	NA	NA	NA	NA	NA	NA	Serine/threonine-protein phosphatase 4 catalytic subunit (Pongo abelii OX%3D9601)	GO:0016787	PPP4C
NVEC200-001524.1	0.0236997	INTS12--Integrator complex subunit 12 (Pongo abelii OX=9601)	INTS12	INTS12	61853.ENSNLEP00000024008	2.43e-25	114	KOG4323@1|root,KOG4323@2759|Eukaryota,39R19@33154|Opisthokonta,3BCWW@33208|Metazoa,3CTRW@33213|Bilateria,48389@7711|Chordata,494BW@7742|Vertebrata,3JCHN@40674|Mammalia,35IGG@314146|Euarchontoglires,4M7DR@9443|Primates	33208|Metazoa	K	snRNA processing	INTS12	GO:0000428,GO:0005575,GO:0005622,GO:0005623,GO:0005634,GO:0005654,GO:0006139,GO:0006351,GO:0006366,GO:0006396,GO:0006725,GO:0006807,GO:0008150,GO:0008152,GO:0009058,GO:0009059,GO:0009301,GO:0009987,GO:0010467,GO:0016070,GO:0016073,GO:0016180,GO:0016591,GO:0018130,GO:0019438,GO:0030880,GO:0031123,GO:0031974,GO:0031981,GO:0032039,GO:0032774,GO:0032991,GO:0034470,GO:0034472,GO:0034641,GO:0034645,GO:0034654,GO:0034660,GO:0042795,GO:0043170,GO:0043226,GO:0043227,GO:0043229,GO:0043231,GO:0043233,GO:0043628,GO:0044237,GO:0044238,GO:0044249,GO:0044260,GO:0044271,GO:0044422,GO:0044424,GO:0044428,GO:0044446,GO:0044451,GO:0044464,GO:0046483,GO:0055029,GO:0061695,GO:0070013,GO:0071704,GO:0090304,GO:0097659,GO:0098781,GO:1901360,GO:1901362,GO:1901576,GO:1902494,GO:1990234	-	ko:K13149	-	-	-	-	ko00000,ko03041	-	-	-	PHD	Integrator complex subunit 12 (Pongo abelii OX%3D9601)	NA	INTS12
NVEC200-000206.1	0.0236981	Gabbr2--Gamma-aminobutyric acid type B receptor subunit 2 (Mus musculus OX=10090)	Gabbr2	Gabbr2--NVEC200-000206.1	NA	NA	NA	NA	NA	NA	NA	NA	NA	NA	NA	NA	NA	NA	NA	NA	NA	NA	NA	NA	Gamma-aminobutyric acid type B receptor subunit 2 (Mus musculus OX%3D10090)	GO:0004930,GO:0007186,GO:0016021	Gabbr2
NVEC200-009180.1	0.0236701	NVEC200-009180.1--Protein of unknown function	NVEC200-009180.1	NVEC200-009180.1	NA	NA	NA	NA	NA	NA	NA	NA	NA	NA	NA	NA	NA	NA	NA	NA	NA	NA	NA	NA	Protein of unknown function	NA	NVEC200-009180.1
NVEC200-006380.1	0.0236665	Birc5--Baculoviral IAP repeat-containing protein 5 (Rattus norvegicus OX=10116)	Birc5	Birc5	NA	NA	NA	NA	NA	NA	NA	NA	NA	NA	NA	NA	NA	NA	NA	NA	NA	NA	NA	NA	Baculoviral IAP repeat-containing protein 5 (Rattus norvegicus OX%3D10116)	NA	Birc5
NVEC200-015171.1	0.0236608	FANCE--Fanconi anemia group E protein (Homo sapiens OX=9606)	FANCE	FANCE	45351.EDO40698	0	1115	28II7@1|root,2QQV6@2759|Eukaryota,39XHT@33154|Opisthokonta,3BBA3@33208|Metazoa	33208|Metazoa	S	Fanconi Anaemia group E protein FANCE	FANCE	GO:0005575,GO:0005622,GO:0005623,GO:0005634,GO:0005654,GO:0006139,GO:0006259,GO:0006281,GO:0006725,GO:0006807,GO:0006950,GO:0006974,GO:0008150,GO:0008152,GO:0009987,GO:0031974,GO:0031981,GO:0032991,GO:0033554,GO:0034641,GO:0036297,GO:0043170,GO:0043226,GO:0043227,GO:0043229,GO:0043231,GO:0043233,GO:0043240,GO:0044237,GO:0044238,GO:0044260,GO:0044422,GO:0044424,GO:0044428,GO:0044446,GO:0044451,GO:0044464,GO:0046483,GO:0050896,GO:0051716,GO:0070013,GO:0071704,GO:0090304,GO:1901360	-	ko:K10892	ko03460,map03460	M00413	-	-	ko00000,ko00001,ko00002,ko03400	-	-	-	FA_FANCE	Fanconi anemia group E protein (Homo sapiens OX%3D9606)	NA	FANCE
NVEC200-004263.1	0.0236472	FSHR--Follicle-stimulating hormone receptor (Cairina moschata OX=8855)	FSHR	FSHR--NVEC200-004263.1	NA	NA	NA	NA	NA	NA	NA	NA	NA	NA	NA	NA	NA	NA	NA	NA	NA	NA	NA	NA	Follicle-stimulating hormone receptor (Cairina moschata OX%3D8855)	GO:0005515,GO:0016021	FSHR
NVEC200-000487.1	0.0236228	Fbxl13--Dynein regulatory complex subunit 6 (Mus musculus OX=10090)	Fbxl13	Fbxl13--NVEC200-000487.1	8010.XP_010881762.1	0.000272	52.8	KOG0499@1|root,KOG1947@1|root,KOG0499@2759|Eukaryota,KOG1947@2759|Eukaryota,38G0T@33154|Opisthokonta,3B9GA@33208|Metazoa,3CUIJ@33213|Bilateria,482T8@7711|Chordata,490IY@7742|Vertebrata,4A1CN@7898|Actinopterygii	33208|Metazoa	PT	Cyclic nucleotide gated channel beta	CNGB1	GO:0000139,GO:0000166,GO:0000902,GO:0001558,GO:0001750,GO:0001894,GO:0001895,GO:0003008,GO:0003674,GO:0005215,GO:0005216,GO:0005217,GO:0005221,GO:0005223,GO:0005244,GO:0005249,GO:0005261,GO:0005267,GO:0005488,GO:0005515,GO:0005575,GO:0005622,GO:0005623,GO:0005737,GO:0005794,GO:0005798,GO:0005886,GO:0005887,GO:0005929,GO:0006355,GO:0006357,GO:0006810,GO:0006811,GO:0006812,GO:0006813,GO:0006935,GO:0006950,GO:0007154,GO:0007165,GO:0007186,GO:0007187,GO:0007199,GO:0007275,GO:0007399,GO:0007600,GO:0007601,GO:0007602,GO:0007603,GO:0007610,GO:0007631,GO:0008150,GO:0008277,GO:0008324,GO:0008361,GO:0009266,GO:0009314,GO:0009416,GO:0009453,GO:0009454,GO:0009581,GO:0009582,GO:0009583,GO:0009584,GO:0009605,GO:0009628,GO:0009653,GO:0009889,GO:0009891,GO:0009893,GO:0009966,GO:0009968,GO:0009987,GO:0010468,GO:0010556,GO:0010557,GO:0010604,GO:0010628,GO:0010646,GO:0010648,GO:0010752,GO:0010754,GO:0010769,GO:0010975,GO:0012505,GO:0015075,GO:0015077,GO:0015079,GO:0015267,GO:0015276,GO:0015318,GO:0015672,GO:0016020,GO:0016021,GO:0016043,GO:0016056,GO:0017071,GO:0017076,GO:0019001,GO:0019219,GO:0019222,GO:0019932,GO:0019935,GO:0022008,GO:0022400,GO:0022603,GO:0022604,GO:0022607,GO:0022803,GO:0022832,GO:0022834,GO:0022836,GO:0022838,GO:0022839,GO:0022843,GO:0022857,GO:0022890,GO:0023051,GO:0023052,GO:0023057,GO:0030001,GO:0030030,GO:0030154,GO:0030182,GO:0030516,GO:0030536,GO:0030537,GO:0030551,GO:0030553,GO:0030660,GO:0031090,GO:0031175,GO:0031224,GO:0031226,GO:0031253,GO:0031323,GO:0031325,GO:0031326,GO:0031328,GO:0031344,GO:0031410,GO:0031982,GO:0031984,GO:0032101,GO:0032501,GO:0032502,GO:0032535,GO:0032553,GO:0032555,GO:0032561,GO:0032989,GO:0032990,GO:0032991,GO:0034220,GO:0034702,GO:0034703,GO:0035556,GO:0036094,GO:0036296,GO:0040008,GO:0040011,GO:0040040,GO:0042221,GO:0042330,GO:0042391,GO:0042592,GO:0042622,GO:0042802,GO:0042803,GO:0042995,GO:0043005,GO:0043167,GO:0043168,GO:0043226,GO:0043227,GO:0043229,GO:0043231,GO:0043855,GO:0043933,GO:0044085,GO:0044422,GO:0044424,GO:0044425,GO:0044431,GO:0044433,GO:0044441,GO:0044444,GO:0044446,GO:0044459,GO:0044463,GO:0044464,GO:0045595,GO:0045664,GO:0045893,GO:0045935,GO:0045944,GO:0046873,GO:0046983,GO:0048468,GO:0048518,GO:0048519,GO:0048522,GO:0048523,GO:0048583,GO:0048585,GO:0048638,GO:0048666,GO:0048699,GO:0048731,GO:0048812,GO:0048856,GO:0048858,GO:0048869,GO:0048871,GO:0050767,GO:0050770,GO:0050789,GO:0050793,GO:0050794,GO:0050795,GO:0050877,GO:0050896,GO:0050906,GO:0050908,GO:0050953,GO:0050962,GO:0051128,GO:0051171,GO:0051173,GO:0051179,GO:0051234,GO:0051239,GO:0051252,GO:0051254,GO:0051259,GO:0051260,GO:0051262,GO:0051289,GO:0051606,GO:0051716,GO:0051960,GO:0055085,GO:0055093,GO:0060170,GO:0060249,GO:0060255,GO:0060259,GO:0060284,GO:0061387,GO:0065003,GO:0065007,GO:0065008,GO:0070482,GO:0071214,GO:0071478,GO:0071482,GO:0071804,GO:0071805,GO:0071840,GO:0071944,GO:0080090,GO:0090066,GO:0097159,GO:0097367,GO:0097458,GO:0097708,GO:0097730,GO:0097731,GO:0097733,GO:0098588,GO:0098590,GO:0098655,GO:0098660,GO:0098662,GO:0098791,GO:0098796,GO:0098805,GO:0099094,GO:0104004,GO:0120025,GO:0120035,GO:0120036,GO:0120038,GO:0120039,GO:1901265,GO:1901363,GO:1902495,GO:1902531,GO:1902532,GO:1902680,GO:1903506,GO:1903508,GO:1903998,GO:1990351,GO:2000026,GO:2000112,GO:2001141	-	ko:K04952,ko:K04953	ko04022,ko04024,ko04740,ko04744,map04022,map04024,map04740,map04744	M00694	-	-	ko00000,ko00001,ko00002,ko04040	1.A.1.5,1.A.1.5.19,1.A.1.5.3,1.A.1.5.4	-	-	Ion_trans,cNMP_binding	Dynein regulatory complex subunit 6 (Mus musculus OX%3D10090)	NA	Fbxl13
NVEC200-006968.1	0.0236227	NVEC200-006968.1--Protein of unknown function	NVEC200-006968.1	NVEC200-006968.1	NA	NA	NA	NA	NA	NA	NA	NA	NA	NA	NA	NA	NA	NA	NA	NA	NA	NA	NA	NA	Protein of unknown function	NA	NVEC200-006968.1
NVEC200-005771.1	0.0235681	NVEC200-005771.1--Protein of unknown function	NVEC200-005771.1	NVEC200-005771.1	NA	NA	NA	NA	NA	NA	NA	NA	NA	NA	NA	NA	NA	NA	NA	NA	NA	NA	NA	NA	Protein of unknown function	NA	NVEC200-005771.1
NVEC200-014751.1	0.0235583	NVEC200-014751.1--Protein of unknown function	NVEC200-014751.1	NVEC200-014751.1	NA	NA	NA	NA	NA	NA	NA	NA	NA	NA	NA	NA	NA	NA	NA	NA	NA	NA	NA	NA	Protein of unknown function	NA	NVEC200-014751.1
NVEC200-007325.1	0.0235562	RCC1--Regulator of chromosome condensation (Mesocricetus auratus OX=10036)	RCC1	RCC1	NA	NA	NA	NA	NA	NA	NA	NA	NA	NA	NA	NA	NA	NA	NA	NA	NA	NA	NA	NA	Regulator of chromosome condensation (Mesocricetus auratus OX%3D10036)	NA	RCC1
NVEC200-009020.1	0.0235352	ECT2--Protein ECT2 (Homo sapiens OX=9606)	ECT2	ECT2	NA	NA	NA	NA	NA	NA	NA	NA	NA	NA	NA	NA	NA	NA	NA	NA	NA	NA	NA	NA	Protein ECT2 (Homo sapiens OX%3D9606)	GO:0005085	ECT2
NVEC200-006473.1	0.0235322	CARS1--Cysteine--tRNA ligase, cytoplasmic (Macaca fascicularis OX=9541)	CARS1	CARS1	NA	NA	NA	NA	NA	NA	NA	NA	NA	NA	NA	NA	NA	NA	NA	NA	NA	NA	NA	NA	Cysteine--tRNA ligase%2C cytoplasmic (Macaca fascicularis OX%3D9541)	NA	CARS1
NVEC200-007540.1	0.0235297	TADA2B--Transcriptional adapter 2-beta (Pongo abelii OX=9601)	TADA2B	TADA2B	45351.EDO35590	2.75e-257	708	COG5114@1|root,KOG0457@2759|Eukaryota,38BI9@33154|Opisthokonta,3BB6X@33208|Metazoa	33208|Metazoa	K	transcriptional	TADA2B	GO:0000123,GO:0000124,GO:0000981,GO:0003002,GO:0003674,GO:0003682,GO:0003700,GO:0003712,GO:0003713,GO:0003824,GO:0005488,GO:0005515,GO:0005575,GO:0005622,GO:0005623,GO:0005634,GO:0005654,GO:0005694,GO:0005700,GO:0006325,GO:0006338,GO:0006355,GO:0006357,GO:0006464,GO:0006473,GO:0006475,GO:0006508,GO:0006807,GO:0006996,GO:0007275,GO:0007389,GO:0007444,GO:0007447,GO:0008150,GO:0008152,GO:0008233,GO:0008234,GO:0009888,GO:0009889,GO:0009891,GO:0009893,GO:0009987,GO:0010468,GO:0010556,GO:0010557,GO:0010604,GO:0010638,GO:0016043,GO:0016569,GO:0016570,GO:0016573,GO:0016579,GO:0016787,GO:0018193,GO:0018205,GO:0018393,GO:0018394,GO:0019219,GO:0019222,GO:0019538,GO:0019783,GO:0031056,GO:0031058,GO:0031248,GO:0031323,GO:0031325,GO:0031326,GO:0031328,GO:0031399,GO:0031401,GO:0031974,GO:0031981,GO:0032268,GO:0032270,GO:0032501,GO:0032502,GO:0032991,GO:0033043,GO:0033044,GO:0035065,GO:0035066,GO:0035220,GO:0035222,GO:0035295,GO:0036211,GO:0036459,GO:0043170,GO:0043226,GO:0043227,GO:0043228,GO:0043229,GO:0043231,GO:0043232,GO:0043233,GO:0043412,GO:0043543,GO:0043966,GO:0044237,GO:0044238,GO:0044260,GO:0044267,GO:0044422,GO:0044424,GO:0044428,GO:0044446,GO:0044451,GO:0044464,GO:0045935,GO:0048513,GO:0048518,GO:0048522,GO:0048731,GO:0048856,GO:0050789,GO:0050794,GO:0050803,GO:0050807,GO:0051128,GO:0051130,GO:0051171,GO:0051173,GO:0051246,GO:0051247,GO:0051252,GO:0051254,GO:0051276,GO:0060255,GO:0060429,GO:0065007,GO:0065008,GO:0070011,GO:0070013,GO:0070461,GO:0070646,GO:0070647,GO:0071704,GO:0071840,GO:0080090,GO:0099174,GO:0101005,GO:0140096,GO:0140110,GO:1901564,GO:1901983,GO:1901985,GO:1902275,GO:1902493,GO:1902494,GO:1902680,GO:1903506,GO:1903508,GO:1905269,GO:1905368,GO:1990234,GO:2000112,GO:2000331,GO:2000756,GO:2000758,GO:2001141,GO:2001252	-	ko:K15127,ko:K20167	-	-	-	-	ko00000,ko03021,ko03036,ko04131	-	-	-	Myb_DNA-binding,ZZ	Transcriptional adapter 2-beta (Pongo abelii OX%3D9601)	NA	TADA2B
NVEC200-010043.1	0.0235233	Cib2--Calcium and integrin-binding family member 2 (Mus musculus OX=10090)	Cib2	Cib2	45351.EDO36724	4.18e-129	367	COG5126@1|root,KOG0038@2759|Eukaryota,39UW7@33154|Opisthokonta,3BJR0@33208|Metazoa	33208|Metazoa	E	calcium ion binding	CIB3	GO:0000287,GO:0001750,GO:0001894,GO:0001895,GO:0001917,GO:0003674,GO:0005102,GO:0005178,GO:0005488,GO:0005509,GO:0005515,GO:0005575,GO:0005622,GO:0005623,GO:0005737,GO:0005856,GO:0005886,GO:0005912,GO:0005924,GO:0005927,GO:0005929,GO:0005938,GO:0005955,GO:0006873,GO:0006874,GO:0006875,GO:0007154,GO:0007165,GO:0007204,GO:0007584,GO:0007602,GO:0008150,GO:0008287,GO:0009314,GO:0009416,GO:0009581,GO:0009582,GO:0009583,GO:0009605,GO:0009628,GO:0009719,GO:0009987,GO:0009991,GO:0010033,GO:0010243,GO:0014070,GO:0014074,GO:0015629,GO:0016020,GO:0019725,GO:0023052,GO:0030003,GO:0030054,GO:0030055,GO:0030863,GO:0030864,GO:0031594,GO:0031667,GO:0031668,GO:0031669,GO:0031670,GO:0032420,GO:0032421,GO:0032437,GO:0032501,GO:0032991,GO:0033198,GO:0035690,GO:0042221,GO:0042383,GO:0042493,GO:0042592,GO:0042802,GO:0042803,GO:0042995,GO:0043005,GO:0043167,GO:0043169,GO:0043226,GO:0043228,GO:0043229,GO:0043232,GO:0044422,GO:0044424,GO:0044430,GO:0044441,GO:0044444,GO:0044446,GO:0044448,GO:0044463,GO:0044464,GO:0044877,GO:0045202,GO:0045494,GO:0046683,GO:0046872,GO:0046983,GO:0048871,GO:0048878,GO:0050789,GO:0050794,GO:0050801,GO:0050839,GO:0050896,GO:0051480,GO:0051606,GO:0051716,GO:0055065,GO:0055074,GO:0055080,GO:0055082,GO:0060249,GO:0065007,GO:0065008,GO:0070161,GO:0070887,GO:0071310,GO:0071318,GO:0071407,GO:0071417,GO:0071495,GO:0071496,GO:0071944,GO:0072503,GO:0072507,GO:0097458,GO:0097730,GO:0097731,GO:0097733,GO:0098771,GO:0098858,GO:0098862,GO:0099568,GO:0120025,GO:0120038,GO:1901698,GO:1901699,GO:1901700,GO:1901701,GO:1902494,GO:1903293	-	-	-	-	-	-	-	-	-	-	EF-hand_7	Calcium and integrin-binding family member 2 (Mus musculus OX%3D10090)	GO:0005509	Cib2
NVEC200-013413.1	0.0235101	CYP17A1--Steroid 17-alpha-hydroxylase/17,20 lyase (Gallus gallus OX=9031)	CYP17A1	CYP17A1--NVEC200-013413.1	45351.EDO46506	0	1002	COG2124@1|root,KOG0156@2759|Eukaryota,38BSU@33154|Opisthokonta	33154|Opisthokonta	Q	monooxygenase activity	-	-	1.14.14.19,1.14.14.32	ko:K00512	ko00140,ko01100,ko04913,ko04917,ko04927,ko04934,map00140,map01100,map04913,map04917,map04927,map04934	M00109,M00110	R02211,R03783,R04852,R04853,R08517,R08518	RC00607,RC00660,RC00923,RC01222	ko00000,ko00001,ko00002,ko00199,ko01000	-	-	-	p450	Steroid 17-alpha-hydroxylase/17%2C20 lyase (Gallus gallus OX%3D9031)	GO:0005506,GO:0016705,GO:0020037,GO:0055114	CYP17A1
NVEC200-001983.1	0.0234909	NVEC200-001983.1--Protein of unknown function	NVEC200-001983.1	NVEC200-001983.1	NA	NA	NA	NA	NA	NA	NA	NA	NA	NA	NA	NA	NA	NA	NA	NA	NA	NA	NA	NA	Protein of unknown function	GO:0005520,GO:0005576	NVEC200-001983.1
NVEC200-004710.1	0.0234558	NVEC200-004710.1--Protein of unknown function	NVEC200-004710.1	NVEC200-004710.1	NA	NA	NA	NA	NA	NA	NA	NA	NA	NA	NA	NA	NA	NA	NA	NA	NA	NA	NA	NA	Protein of unknown function	NA	NVEC200-004710.1
NVEC200-006878.1	0.0234454	NVEC200-006878.1--Protein of unknown function	NVEC200-006878.1	NVEC200-006878.1	NA	NA	NA	NA	NA	NA	NA	NA	NA	NA	NA	NA	NA	NA	NA	NA	NA	NA	NA	NA	Protein of unknown function	NA	NVEC200-006878.1
NVEC200-012946.1	0.0234434	SLC36A1--Proton-coupled amino acid transporter 1 (Homo sapiens OX=9606)	SLC36A1	SLC36A1--NVEC200-012946.1	NA	NA	NA	NA	NA	NA	NA	NA	NA	NA	NA	NA	NA	NA	NA	NA	NA	NA	NA	NA	Proton-coupled amino acid transporter 1 (Homo sapiens OX%3D9606)	NA	SLC36A1
NVEC200-002210.1	0.0234432	NVEC200-002210.1--Protein of unknown function	NVEC200-002210.1	NVEC200-002210.1	NA	NA	NA	NA	NA	NA	NA	NA	NA	NA	NA	NA	NA	NA	NA	NA	NA	NA	NA	NA	Protein of unknown function	NA	NVEC200-002210.1
NVEC200-001035.1	0.0234402	NVEC200-001035.1--Protein of unknown function	NVEC200-001035.1	NVEC200-001035.1	45351.EDO45247	1.12e-05	53.9	KOG3536@1|root,KOG3536@2759|Eukaryota	2759|Eukaryota	S	positive regulation of receptor-mediated endocytosis involved in cholesterol transport	-	-	-	-	-	-	-	-	-	-	-	-	PID,Pkinase_Tyr	Protein of unknown function	GO:0005515	NVEC200-001035.1
NVEC200-015257.1	0.0234383	PSAP--Prosaposin (Gallus gallus OX=9031)	PSAP	PSAP--NVEC200-015257.1	NA	NA	NA	NA	NA	NA	NA	NA	NA	NA	NA	NA	NA	NA	NA	NA	NA	NA	NA	NA	Prosaposin (Gallus gallus OX%3D9031)	GO:0006629	PSAP
NVEC200-009502.1	0.0234366	PPP2R1A--Serine/threonine-protein phosphatase 2A 65 kDa regulatory subunit A alpha isoform (Sus scrofa OX=9823)	PPP2R1A	PPP2R1A	NA	NA	NA	NA	NA	NA	NA	NA	NA	NA	NA	NA	NA	NA	NA	NA	NA	NA	NA	NA	Serine/threonine-protein phosphatase 2A 65 kDa regulatory subunit A alpha isoform (Sus scrofa OX%3D9823)	GO:0005515	PPP2R1A
NVEC200-005971.1	0.023435	allB1--Probable allantoinase 1 (Dictyostelium discoideum OX=44689)	allB1	allB1	NA	NA	NA	NA	NA	NA	NA	NA	NA	NA	NA	NA	NA	NA	NA	NA	NA	NA	NA	NA	Probable allantoinase 1 (Dictyostelium discoideum OX%3D44689)	GO:0016787	allB1
NVEC200-007305.1	0.0234307	TMED10--Transmembrane protein Tmp21 (Mesocricetus auratus OX=10036)	TMED10	TMED10--NVEC200-007305.1	45351.EDO41239	1.78e-143	406	KOG1691@1|root,KOG1691@2759|Eukaryota,38DSN@33154|Opisthokonta,3B9Y0@33208|Metazoa	33208|Metazoa	U	regulation of post-mating oviposition	bai	GO:0002790,GO:0003002,GO:0003674,GO:0005215,GO:0005575,GO:0006810,GO:0007154,GO:0007267,GO:0007275,GO:0007389,GO:0008104,GO:0008150,GO:0008565,GO:0009306,GO:0009953,GO:0009987,GO:0015031,GO:0015833,GO:0016020,GO:0016021,GO:0016192,GO:0023052,GO:0023061,GO:0031224,GO:0032501,GO:0032502,GO:0032940,GO:0033036,GO:0042886,GO:0044425,GO:0045184,GO:0046662,GO:0046903,GO:0048042,GO:0048193,GO:0048856,GO:0050789,GO:0050795,GO:0051179,GO:0051234,GO:0051239,GO:0061355,GO:0065007,GO:0071702,GO:0071705,GO:0198738,GO:2000241	-	ko:K20352	-	-	-	-	ko00000,ko02000,ko04131	9.B.188	-	-	EMP24_GP25L	Transmembrane protein Tmp21 (Mesocricetus auratus OX%3D10036)	NA	TMED10
NVEC200-003457.1	0.02342	NICN1--Nicolin-1 (Canis lupus familiaris OX=9615)	NICN1	NICN1	NA	NA	NA	NA	NA	NA	NA	NA	NA	NA	NA	NA	NA	NA	NA	NA	NA	NA	NA	NA	Nicolin-1 (Canis lupus familiaris OX%3D9615)	NA	NICN1
NVEC200-002932.1	0.0234183	Mrps9--28S ribosomal protein S9, mitochondrial (Mus musculus OX=10090)	Mrps9	Mrps9	400682.PAC_15715956	2.52e-85	273	COG0103@1|root,KOG1697@2759|Eukaryota,39SD3@33154|Opisthokonta,3B9HJ@33208|Metazoa	33208|Metazoa	J	ribosomal protein, S9	MRPS9	GO:0000313,GO:0000314,GO:0000462,GO:0003674,GO:0003676,GO:0003723,GO:0003735,GO:0005198,GO:0005488,GO:0005575,GO:0005622,GO:0005623,GO:0005634,GO:0005730,GO:0005737,GO:0005739,GO:0005740,GO:0005743,GO:0005759,GO:0005761,GO:0005763,GO:0005840,GO:0006139,GO:0006364,GO:0006396,GO:0006412,GO:0006414,GO:0006415,GO:0006518,GO:0006725,GO:0006807,GO:0006950,GO:0006974,GO:0008150,GO:0008152,GO:0009058,GO:0009059,GO:0009987,GO:0010467,GO:0015935,GO:0016020,GO:0016043,GO:0016070,GO:0016072,GO:0019538,GO:0019866,GO:0022411,GO:0022613,GO:0030490,GO:0031090,GO:0031966,GO:0031967,GO:0031974,GO:0031975,GO:0031981,GO:0032543,GO:0032984,GO:0032991,GO:0033554,GO:0034470,GO:0034641,GO:0034645,GO:0034660,GO:0042254,GO:0042274,GO:0042769,GO:0043043,GO:0043170,GO:0043226,GO:0043227,GO:0043228,GO:0043229,GO:0043231,GO:0043232,GO:0043233,GO:0043603,GO:0043604,GO:0043624,GO:0043933,GO:0044085,GO:0044237,GO:0044238,GO:0044249,GO:0044260,GO:0044267,GO:0044271,GO:0044391,GO:0044422,GO:0044424,GO:0044428,GO:0044429,GO:0044444,GO:0044446,GO:0044464,GO:0046483,GO:0050896,GO:0051606,GO:0051716,GO:0070013,GO:0070125,GO:0070126,GO:0071704,GO:0071840,GO:0090304,GO:0097159,GO:0098798,GO:0140053,GO:1901360,GO:1901363,GO:1901564,GO:1901566,GO:1901576,GO:1990904	-	ko:K02996	ko03010,map03010	M00178,M00179	-	-	br01610,ko00000,ko00001,ko00002,ko03011	-	-	-	Ribosomal_S9	28S ribosomal protein S9%2C mitochondrial (Mus musculus OX%3D10090)	GO:0003735,GO:0005840,GO:0006412	Mrps9
NVEC200-007544.1	0.0234175	PPP1R37--Protein phosphatase 1 regulatory subunit 37 (Homo sapiens OX=9606)	PPP1R37	PPP1R37	NA	NA	NA	NA	NA	NA	NA	NA	NA	NA	NA	NA	NA	NA	NA	NA	NA	NA	NA	NA	Protein phosphatase 1 regulatory subunit 37 (Homo sapiens OX%3D9606)	GO:0005515	PPP1R37
NVEC200-006853.1	0.0234149	Gstz1--Maleylacetoacetate isomerase (Rattus norvegicus OX=10116)	Gstz1	Gstz1	NA	NA	NA	NA	NA	NA	NA	NA	NA	NA	NA	NA	NA	NA	NA	NA	NA	NA	NA	NA	Maleylacetoacetate isomerase (Rattus norvegicus OX%3D10116)	GO:0005515	Gstz1
NVEC200-006142.1	0.0234144	ADRB3--Beta-3 adrenergic receptor (Felis catus OX=9685)	ADRB3	ADRB3	45351.EDO31282	1.01e-121	361	KOG3656@1|root,KOG3656@2759|Eukaryota	45351.EDO31282|-	O	G-protein coupled receptor activity	-	-	-	-	-	-	-	-	-	-	-	-	-	Beta-3 adrenergic receptor (Felis catus OX%3D9685)	GO:0016021	ADRB3
NVEC200-006555.1	0.0233964	alr2800--Uncharacterized WD repeat-containing protein alr2800 (Nostoc sp. (strain PCC 7120 / SAG 25.82 / UTEX 2576) OX=103690)	alr2800	alr2800	NA	NA	NA	NA	NA	NA	NA	NA	NA	NA	NA	NA	NA	NA	NA	NA	NA	NA	NA	NA	Uncharacterized WD repeat-containing protein alr2800 (Nostoc sp. (strain PCC 7120 / SAG 25.82 / UTEX 2576) OX%3D103690)	GO:0005515	alr2800
NVEC200-004422.1	0.0233909	Cblif--Cobalamin binding intrinsic factor (Mus musculus OX=10090)	Cblif	Cblif	NA	NA	NA	NA	NA	NA	NA	NA	NA	NA	NA	NA	NA	NA	NA	NA	NA	NA	NA	NA	Cobalamin binding intrinsic factor (Mus musculus OX%3D10090)	GO:0015889,GO:0031419	Cblif
NVEC200-000228.1	0.0233823	POFUT2--GDP-fucose protein O-fucosyltransferase 2 (Pan troglodytes OX=9598)	POFUT2	POFUT2	45351.EDO42964	2.96e-294	803	2CB2G@1|root,2QPS6@2759|Eukaryota,38GJT@33154|Opisthokonta,3BAZU@33208|Metazoa	33208|Metazoa	G	O-fucosyltransferase 2	POFUT2	GO:0001704,GO:0001707,GO:0003674,GO:0003824,GO:0005575,GO:0005622,GO:0005623,GO:0005737,GO:0005783,GO:0005789,GO:0005794,GO:0006355,GO:0006464,GO:0006486,GO:0006493,GO:0006807,GO:0007275,GO:0007369,GO:0007498,GO:0008150,GO:0008152,GO:0008417,GO:0009058,GO:0009059,GO:0009100,GO:0009101,GO:0009653,GO:0009790,GO:0009888,GO:0009889,GO:0009987,GO:0010468,GO:0010556,GO:0010717,GO:0012505,GO:0016020,GO:0016266,GO:0016740,GO:0016757,GO:0016758,GO:0019219,GO:0019222,GO:0019538,GO:0031323,GO:0031326,GO:0031984,GO:0032501,GO:0032502,GO:0032879,GO:0034645,GO:0036065,GO:0036066,GO:0036211,GO:0042175,GO:0043170,GO:0043226,GO:0043227,GO:0043229,GO:0043231,GO:0043412,GO:0043413,GO:0044237,GO:0044238,GO:0044249,GO:0044260,GO:0044267,GO:0044422,GO:0044424,GO:0044425,GO:0044432,GO:0044444,GO:0044446,GO:0044464,GO:0045595,GO:0046922,GO:0048332,GO:0048598,GO:0048646,GO:0048729,GO:0048856,GO:0050789,GO:0050793,GO:0050794,GO:0051046,GO:0051049,GO:0051171,GO:0051239,GO:0051252,GO:0060255,GO:0065007,GO:0070085,GO:0071704,GO:0080090,GO:0098827,GO:0140096,GO:1901135,GO:1901137,GO:1901564,GO:1901566,GO:1901576,GO:1903506,GO:2000026,GO:2000112,GO:2001141	2.4.1.221	ko:K03691	ko00514,map00514	-	R09295	-	ko00000,ko00001,ko01000,ko01003	-	GT65,GT68	-	O-FucT	GDP-fucose protein O-fucosyltransferase 2 (Pan troglodytes OX%3D9598)	NA	POFUT2
NVEC200-012089.1	0.0233775	CDC34--Ubiquitin-conjugating enzyme E2 R1 (Homo sapiens OX=9606)	CDC34	CDC34	NA	NA	NA	NA	NA	NA	NA	NA	NA	NA	NA	NA	NA	NA	NA	NA	NA	NA	NA	NA	Ubiquitin-conjugating enzyme E2 R1 (Homo sapiens OX%3D9606)	NA	CDC34
NVEC200-013547.1	0.0233716	RAB32--Ras-related protein Rab-32 (Homo sapiens OX=9606)	RAB32	RAB32--NVEC200-013547.1	NA	NA	NA	NA	NA	NA	NA	NA	NA	NA	NA	NA	NA	NA	NA	NA	NA	NA	NA	NA	Ras-related protein Rab-32 (Homo sapiens OX%3D9606)	GO:0003924,GO:0005525	RAB32
NVEC200-007772.1	0.0233665	Glo1--Lactoylglutathione lyase (Rattus norvegicus OX=10116)	Glo1	Glo1	NA	NA	NA	NA	NA	NA	NA	NA	NA	NA	NA	NA	NA	NA	NA	NA	NA	NA	NA	NA	Lactoylglutathione lyase (Rattus norvegicus OX%3D10116)	NA	Glo1
NVEC200-003351.1	0.0233648	SRGAP1--SLIT-ROBO Rho GTPase-activating protein 1 (Homo sapiens OX=9606)	SRGAP1	SRGAP1	NA	NA	NA	NA	NA	NA	NA	NA	NA	NA	NA	NA	NA	NA	NA	NA	NA	NA	NA	NA	SLIT-ROBO Rho GTPase-activating protein 1 (Homo sapiens OX%3D9606)	GO:0005515,GO:0007165	SRGAP1
NVEC200-006049.1	0.0233477	CCDC57--Coiled-coil domain-containing protein 57 (Homo sapiens OX=9606)	CCDC57	CCDC57	NA	NA	NA	NA	NA	NA	NA	NA	NA	NA	NA	NA	NA	NA	NA	NA	NA	NA	NA	NA	Coiled-coil domain-containing protein 57 (Homo sapiens OX%3D9606)	NA	CCDC57
NVEC200-012895.1	0.0233362	Rpl3--60S ribosomal protein L3 (Mus musculus OX=10090)	Rpl3	Rpl3	NA	NA	NA	NA	NA	NA	NA	NA	NA	NA	NA	NA	NA	NA	NA	NA	NA	NA	NA	NA	60S ribosomal protein L3 (Mus musculus OX%3D10090)	GO:0003735,GO:0005840,GO:0006412	Rpl3
NVEC200-002380.1	0.0233349	NVEC200-002380.1--Protein of unknown function	NVEC200-002380.1	NVEC200-002380.1	10228.TriadP57650	1.48e-20	99.4	28K70@1|root,2QU49@2759|Eukaryota,39ST5@33154|Opisthokonta,3BJYN@33208|Metazoa	33208|Metazoa	-	-	PRRT4	-	-	-	-	-	-	-	-	-	-	-	-	Protein of unknown function	NA	NVEC200-002380.1
NVEC200-004467.1	0.0233346	Vps28--Vacuolar protein sorting-associated protein 28 homolog (Mus musculus OX=10090)	Vps28	Vps28	NA	NA	NA	NA	NA	NA	NA	NA	NA	NA	NA	NA	NA	NA	NA	NA	NA	NA	NA	NA	Vacuolar protein sorting-associated protein 28 homolog (Mus musculus OX%3D10090)	GO:0000813,GO:0032509	Vps28
NVEC200-011756.1	0.023331	NVEC200-011756.1--Similar to Dynein intermediate chain 2, ciliary (Heliocidaris crassispina OX=1043166)	NVEC200-011756.1	NVEC200-011756.1	NA	NA	NA	NA	NA	NA	NA	NA	NA	NA	NA	NA	NA	NA	NA	NA	NA	NA	NA	NA	Similar to Dynein intermediate chain 2%2C ciliary (Heliocidaris crassispina OX%3D1043166)	GO:0005515	NVEC200-011756.1
NVEC200-012108.1	0.0233255	Mex3c--RNA-binding E3 ubiquitin-protein ligase MEX3C (Mus musculus OX=10090)	Mex3c	Mex3c	NA	NA	NA	NA	NA	NA	NA	NA	NA	NA	NA	NA	NA	NA	NA	NA	NA	NA	NA	NA	RNA-binding E3 ubiquitin-protein ligase MEX3C (Mus musculus OX%3D10090)	GO:0003723	Mex3c
NVEC200-013495.1	0.0233226	NVEC200-013495.1--Protein of unknown function	NVEC200-013495.1	NVEC200-013495.1	45351.EDO45491	2.6e-175	509	2FFFG@1|root,2TGTA@2759|Eukaryota,3AV6T@33154|Opisthokonta,3C46S@33208|Metazoa	33208|Metazoa	-	-	-	-	-	-	-	-	-	-	-	-	-	-	-	Protein of unknown function	NA	NVEC200-013495.1
NVEC200-009914.1	0.0233065	prmC--Release factor glutamine methyltransferase (Aquifex aeolicus (strain VF5) OX=224324)	prmC	prmC--NVEC200-009914.1	45351.EDO49316	1.37e-143	418	2DZJB@1|root,2S72V@2759|Eukaryota,3A9TX@33154|Opisthokonta	33154|Opisthokonta	-	-	-	-	-	-	-	-	-	-	-	-	-	-	Kazal_2,Pentapeptide_2	NA	NA	NA
NVEC200-011562.1	0.0232926	Mrps33--28S ribosomal protein S33, mitochondrial (Mus musculus OX=10090)	Mrps33	Mrps33	NA	NA	NA	NA	NA	NA	NA	NA	NA	NA	NA	NA	NA	NA	NA	NA	NA	NA	NA	NA	28S ribosomal protein S33%2C mitochondrial (Mus musculus OX%3D10090)	NA	Mrps33
NVEC200-006880.1	0.0232884	TSEN34--tRNA-splicing endonuclease subunit Sen34 (Homo sapiens OX=9606)	TSEN34	TSEN34	45351.EDO32072	6.04e-68	215	COG1676@1|root,KOG4133@2759|Eukaryota,38FNF@33154|Opisthokonta,3BM00@33208|Metazoa	33208|Metazoa	J	tRNA-type intron splice site recognition and cleavage	TSEN34	GO:0000213,GO:0000379,GO:0000394,GO:0003674,GO:0003824,GO:0004518,GO:0004519,GO:0004521,GO:0004540,GO:0004549,GO:0005575,GO:0005622,GO:0005623,GO:0005634,GO:0005654,GO:0006139,GO:0006388,GO:0006396,GO:0006399,GO:0006725,GO:0006807,GO:0008033,GO:0008150,GO:0008152,GO:0008380,GO:0009987,GO:0010467,GO:0016070,GO:0016787,GO:0016788,GO:0016892,GO:0016894,GO:0031974,GO:0031981,GO:0034470,GO:0034641,GO:0034660,GO:0043170,GO:0043226,GO:0043227,GO:0043229,GO:0043231,GO:0043233,GO:0044237,GO:0044238,GO:0044422,GO:0044424,GO:0044428,GO:0044446,GO:0044464,GO:0046483,GO:0070013,GO:0071704,GO:0090304,GO:0090305,GO:0090501,GO:0090502,GO:0140098,GO:0140101,GO:1901360	3.1.27.9	ko:K15323	-	-	-	-	ko00000,ko03016	-	-	-	tRNA_int_endo	tRNA-splicing endonuclease subunit Sen34 (Homo sapiens OX%3D9606)	GO:0000213,GO:0006388	TSEN34
NVEC200-012869.1	0.0232883	NVEC200-012869.1--Protein of unknown function	NVEC200-012869.1	NVEC200-012869.1	45351.EDO38029	1.6e-74	246	28M66@1|root,2QTNY@2759|Eukaryota,399D7@33154|Opisthokonta,3BKCT@33208|Metazoa	2759|Eukaryota	-	-	-	-	-	-	-	-	-	-	-	-	-	-	-	Protein of unknown function	NA	NVEC200-012869.1
NVEC200-008339.1	0.0232837	TAF7--Transcription initiation factor TFIID subunit 7 (Cricetulus griseus OX=10029)	TAF7	TAF7	NA	NA	NA	NA	NA	NA	NA	NA	NA	NA	NA	NA	NA	NA	NA	NA	NA	NA	NA	NA	Transcription initiation factor TFIID subunit 7 (Cricetulus griseus OX%3D10029)	GO:0005669,GO:0006367	TAF7
NVEC200-009178.1	0.0232837	NVEC200-009178.1--Protein of unknown function	NVEC200-009178.1	NVEC200-009178.1	NA	NA	NA	NA	NA	NA	NA	NA	NA	NA	NA	NA	NA	NA	NA	NA	NA	NA	NA	NA	Protein of unknown function	GO:0005515	NVEC200-009178.1
NVEC200-007761.1	0.0232542	GNPTAB--N-acetylglucosamine-1-phosphotransferase subunits alpha/beta (Homo sapiens OX=9606)	GNPTAB	GNPTAB	NA	NA	NA	NA	NA	NA	NA	NA	NA	NA	NA	NA	NA	NA	NA	NA	NA	NA	NA	NA	N-acetylglucosamine-1-phosphotransferase subunits alpha/beta (Homo sapiens OX%3D9606)	GO:0016772	GNPTAB
NVEC200-004730.1	0.0232476	TBL2--Transducin beta-like protein 2 (Homo sapiens OX=9606)	TBL2	TBL2	NA	NA	NA	NA	NA	NA	NA	NA	NA	NA	NA	NA	NA	NA	NA	NA	NA	NA	NA	NA	Transducin beta-like protein 2 (Homo sapiens OX%3D9606)	GO:0005515	TBL2
NVEC200-012299.1	0.0232403	Ppcdc--Phosphopantothenoylcysteine decarboxylase (Mus musculus OX=10090)	Ppcdc	Ppcdc	45351.EDO45763	1.55e-139	394	COG0452@1|root,KOG0672@2759|Eukaryota,38DMT@33154|Opisthokonta,3BHHS@33208|Metazoa	33208|Metazoa	DP	Phosphopantothenoylcysteine decarboxylase	PPCDC	GO:0003674,GO:0003824,GO:0004633,GO:0005488,GO:0005515,GO:0005575,GO:0005622,GO:0005623,GO:0005737,GO:0005829,GO:0006139,GO:0006163,GO:0006164,GO:0006725,GO:0006732,GO:0006753,GO:0006793,GO:0006796,GO:0006807,GO:0008150,GO:0008152,GO:0009058,GO:0009108,GO:0009117,GO:0009150,GO:0009152,GO:0009165,GO:0009259,GO:0009260,GO:0009987,GO:0015936,GO:0015937,GO:0016829,GO:0016830,GO:0016831,GO:0018130,GO:0019438,GO:0019637,GO:0019693,GO:0033865,GO:0033866,GO:0033875,GO:0034030,GO:0034032,GO:0034033,GO:0034641,GO:0034654,GO:0042802,GO:0044237,GO:0044238,GO:0044249,GO:0044271,GO:0044281,GO:0044424,GO:0044444,GO:0044464,GO:0046390,GO:0046483,GO:0051186,GO:0051188,GO:0055086,GO:0071704,GO:0072521,GO:0072522,GO:0090407,GO:1901135,GO:1901137,GO:1901293,GO:1901360,GO:1901362,GO:1901564,GO:1901566,GO:1901576	4.1.1.36	ko:K01598	ko00770,ko01100,map00770,map01100	M00120	R03269	RC00822	ko00000,ko00001,ko00002,ko01000	-	-	-	Flavoprotein	Phosphopantothenoylcysteine decarboxylase (Mus musculus OX%3D10090)	GO:0003824	Ppcdc
NVEC200-011458.1	0.0232251	EEF1AKMT4--EEF1A lysine methyltransferase 4 (Homo sapiens OX=9606)	EEF1AKMT4	EEF1AKMT4	NA	NA	NA	NA	NA	NA	NA	NA	NA	NA	NA	NA	NA	NA	NA	NA	NA	NA	NA	NA	EEF1A lysine methyltransferase 4 (Homo sapiens OX%3D9606)	NA	EEF1AKMT4
NVEC200-008224.1	0.0232166	Aasdhppt--L-aminoadipate-semialdehyde dehydrogenase-phosphopantetheinyl transferase (Rattus norvegicus OX=10116)	Aasdhppt	Aasdhppt	NA	NA	NA	NA	NA	NA	NA	NA	NA	NA	NA	NA	NA	NA	NA	NA	NA	NA	NA	NA	L-aminoadipate-semialdehyde dehydrogenase-phosphopantetheinyl transferase (Rattus norvegicus OX%3D10116)	GO:0000287,GO:0008897	Aasdhppt
NVEC200-010687.1	0.0231892	POLR2C--DNA-directed RNA polymerase II subunit RPB3 (Bos taurus OX=9913)	POLR2C	POLR2C	NA	NA	NA	NA	NA	NA	NA	NA	NA	NA	NA	NA	NA	NA	NA	NA	NA	NA	NA	NA	DNA-directed RNA polymerase II subunit RPB3 (Bos taurus OX%3D9913)	GO:0003899,GO:0006351,GO:0046983	POLR2C
NVEC200-010214.1	0.023163	GADD45G--Growth arrest and DNA damage-inducible protein GADD45 gamma (Bos taurus OX=9913)	GADD45G	GADD45G	NA	NA	NA	NA	NA	NA	NA	NA	NA	NA	NA	NA	NA	NA	NA	NA	NA	NA	NA	NA	Growth arrest and DNA damage-inducible protein GADD45 gamma (Bos taurus OX%3D9913)	NA	GADD45G
NVEC200-006890.1	0.0231454	Zfp36l1--mRNA decay activator protein ZFP36L1 (Rattus norvegicus OX=10116)	Zfp36l1	Zfp36l1	NA	NA	NA	NA	NA	NA	NA	NA	NA	NA	NA	NA	NA	NA	NA	NA	NA	NA	NA	NA	mRNA decay activator protein ZFP36L1 (Rattus norvegicus OX%3D10116)	GO:0046872	Zfp36l1
NVEC200-002928.1	0.0231399	Otud5--OTU domain-containing protein 5 (Rattus norvegicus OX=10116)	Otud5	Otud5	45351.EDO44355	1.9e-246	686	KOG2605@1|root,KOG2605@2759|Eukaryota,39SEE@33154|Opisthokonta,3BA0Q@33208|Metazoa	33208|Metazoa	OT	protein K63-linked deubiquitination	OTUD5	GO:0000003,GO:0001775,GO:0001816,GO:0001817,GO:0001818,GO:0002237,GO:0002250,GO:0002252,GO:0002263,GO:0002285,GO:0002286,GO:0002287,GO:0002292,GO:0002293,GO:0002294,GO:0002295,GO:0002360,GO:0002363,GO:0002366,GO:0002376,GO:0002460,GO:0002520,GO:0002521,GO:0002682,GO:0002790,GO:0002791,GO:0002792,GO:0002819,GO:0002822,GO:0003006,GO:0003674,GO:0003824,GO:0004843,GO:0005575,GO:0005622,GO:0005623,GO:0005737,GO:0005829,GO:0006464,GO:0006508,GO:0006511,GO:0006807,GO:0006810,GO:0006955,GO:0007275,GO:0007276,GO:0007281,GO:0007283,GO:0007286,GO:0007291,GO:0007349,GO:0008104,GO:0008150,GO:0008152,GO:0008233,GO:0008234,GO:0009056,GO:0009057,GO:0009306,GO:0009605,GO:0009607,GO:0009617,GO:0009653,GO:0009987,GO:0010033,GO:0010498,GO:0015031,GO:0015833,GO:0016579,GO:0016787,GO:0019538,GO:0019783,GO:0019941,GO:0019953,GO:0022412,GO:0022414,GO:0030097,GO:0030098,GO:0030154,GO:0030163,GO:0030217,GO:0031647,GO:0032479,GO:0032480,GO:0032496,GO:0032501,GO:0032502,GO:0032504,GO:0032625,GO:0032638,GO:0032660,GO:0032700,GO:0032879,GO:0032880,GO:0032940,GO:0033036,GO:0033993,GO:0035710,GO:0036037,GO:0036211,GO:0036459,GO:0042093,GO:0042110,GO:0042221,GO:0042886,GO:0043161,GO:0043170,GO:0043207,GO:0043367,GO:0043368,GO:0043369,GO:0043373,GO:0043374,GO:0043412,GO:0043632,GO:0044237,GO:0044238,GO:0044248,GO:0044257,GO:0044260,GO:0044265,GO:0044267,GO:0044424,GO:0044444,GO:0044464,GO:0044703,GO:0045058,GO:0045165,GO:0045184,GO:0045321,GO:0046631,GO:0046632,GO:0046649,GO:0046903,GO:0048232,GO:0048468,GO:0048513,GO:0048515,GO:0048519,GO:0048523,GO:0048534,GO:0048583,GO:0048609,GO:0048646,GO:0048731,GO:0048856,GO:0048869,GO:0050663,GO:0050707,GO:0050708,GO:0050709,GO:0050710,GO:0050776,GO:0050789,GO:0050794,GO:0050896,GO:0051046,GO:0051048,GO:0051049,GO:0051051,GO:0051179,GO:0051223,GO:0051224,GO:0051234,GO:0051239,GO:0051241,GO:0051603,GO:0051704,GO:0051707,GO:0061578,GO:0065007,GO:0065008,GO:0070011,GO:0070201,GO:0070536,GO:0070646,GO:0070647,GO:0071108,GO:0071702,GO:0071704,GO:0071705,GO:0072538,GO:0072539,GO:0072540,GO:0072607,GO:0072619,GO:0090087,GO:0101005,GO:0140096,GO:1901564,GO:1901565,GO:1901575,GO:1901700,GO:1903530,GO:1903531,GO:1904950,GO:1905076,GO:1905077,GO:1990380,GO:2000316	3.4.19.12	ko:K12655	ko04622,map04622	-	-	-	ko00000,ko00001,ko01000,ko01002,ko04121	-	-	-	OTU	OTU domain-containing protein 5 (Rattus norvegicus OX%3D10116)	NA	Otud5
NVEC200-003698.1	0.0231187	NVEC200-003698.1--Protein of unknown function	NVEC200-003698.1	NVEC200-003698.1	NA	NA	NA	NA	NA	NA	NA	NA	NA	NA	NA	NA	NA	NA	NA	NA	NA	NA	NA	NA	Protein of unknown function	GO:0036297,GO:0043240	NVEC200-003698.1
NVEC200-007627.1	0.0231041	ttll-15--Probable tubulin polyglutamylase ttll-15 (Caenorhabditis elegans OX=6239)	ttll-15	ttll-15	NA	NA	NA	NA	NA	NA	NA	NA	NA	NA	NA	NA	NA	NA	NA	NA	NA	NA	NA	NA	Probable tubulin polyglutamylase ttll-15 (Caenorhabditis elegans OX%3D6239)	GO:0006464	ttll-15
NVEC200-004196.1	0.0230982	SHOC1--Protein shortage in chiasmata 1 ortholog (Homo sapiens OX=9606)	SHOC1	SHOC1	45351.EDO33722	0	1024	28NSY@1|root,2QVCW@2759|Eukaryota,39VA0@33154|Opisthokonta,3BMXP@33208|Metazoa	33208|Metazoa	-	-	C9orf84	-	-	-	-	-	-	-	-	-	-	-	-	Protein shortage in chiasmata 1 ortholog (Homo sapiens OX%3D9606)	GO:0000712,GO:0000794,GO:0016887	SHOC1
NVEC200-012670.1	0.0230933	SPSB3--SPRY domain-containing SOCS box protein 3 (Homo sapiens OX=9606)	SPSB3	SPSB3--NVEC200-012670.1	NA	NA	NA	NA	NA	NA	NA	NA	NA	NA	NA	NA	NA	NA	NA	NA	NA	NA	NA	NA	SPRY domain-containing SOCS box protein 3 (Homo sapiens OX%3D9606)	GO:0005515	SPSB3
NVEC200-014069.1	0.0230923	Prdm13--PR domain zinc finger protein 13 (Mus musculus OX=10090)	Prdm13	Prdm13--NVEC200-014069.1	6087.XP_002158638.1	3.13e-55	201	KOG1721@1|root,KOG1721@2759|Eukaryota,39A96@33154|Opisthokonta,3BB5Z@33208|Metazoa	33208|Metazoa	S	chromatin binding	PRDM13	GO:0000122,GO:0000981,GO:0003674,GO:0003682,GO:0003700,GO:0003824,GO:0005488,GO:0005575,GO:0005622,GO:0005623,GO:0005634,GO:0006325,GO:0006355,GO:0006357,GO:0006464,GO:0006479,GO:0006807,GO:0006996,GO:0007275,GO:0007399,GO:0008150,GO:0008152,GO:0008168,GO:0008213,GO:0008276,GO:0009889,GO:0009890,GO:0009892,GO:0009987,GO:0010468,GO:0010556,GO:0010558,GO:0010605,GO:0010629,GO:0016043,GO:0016569,GO:0016570,GO:0016571,GO:0016740,GO:0016741,GO:0019219,GO:0019222,GO:0019538,GO:0022008,GO:0030154,GO:0031323,GO:0031324,GO:0031326,GO:0031327,GO:0032259,GO:0032501,GO:0032502,GO:0036211,GO:0042054,GO:0043170,GO:0043226,GO:0043227,GO:0043229,GO:0043231,GO:0043412,GO:0043414,GO:0044237,GO:0044238,GO:0044260,GO:0044267,GO:0044424,GO:0044464,GO:0045892,GO:0045934,GO:0048519,GO:0048523,GO:0048731,GO:0048856,GO:0048869,GO:0050789,GO:0050794,GO:0051171,GO:0051172,GO:0051252,GO:0051253,GO:0051276,GO:0060255,GO:0065007,GO:0071704,GO:0071840,GO:0080090,GO:0140096,GO:0140110,GO:1901564,GO:1902679,GO:1903506,GO:1903507,GO:2000112,GO:2000113,GO:2001141	-	-	-	-	-	-	-	-	-	-	zf-C2H2	PR domain zinc finger protein 13 (Mus musculus OX%3D10090)	NA	Prdm13
NVEC200-001158.1	0.0230506	Rbm45--RNA-binding protein 45 (Rattus norvegicus OX=10116)	Rbm45	Rbm45	45351.EDO43850	9.86e-56	187	2CAJT@1|root,2QTJ8@2759|Eukaryota,38GQX@33154|Opisthokonta,3BFCQ@33208|Metazoa	33208|Metazoa	A	RNA binding motif protein 45	RBM45	GO:0003674,GO:0003676,GO:0003723,GO:0003729,GO:0005488,GO:0005575,GO:0005622,GO:0005623,GO:0005634,GO:0005737,GO:0007275,GO:0007399,GO:0008150,GO:0032501,GO:0032502,GO:0043226,GO:0043227,GO:0043229,GO:0043231,GO:0044424,GO:0044464,GO:0048731,GO:0048856,GO:0097159,GO:1901363	-	-	-	-	-	-	-	-	-	-	RRM_1	RNA-binding protein 45 (Rattus norvegicus OX%3D10116)	GO:0003676	Rbm45
NVEC200-008068.1	0.0230325	NVEC200-008068.1--Protein of unknown function	NVEC200-008068.1	NVEC200-008068.1	NA	NA	NA	NA	NA	NA	NA	NA	NA	NA	NA	NA	NA	NA	NA	NA	NA	NA	NA	NA	Protein of unknown function	NA	NVEC200-008068.1
NVEC200-009401.1	0.0230263	NVEC200-009401.1--Protein of unknown function	NVEC200-009401.1	NVEC200-009401.1	45351.EDO38801	4.84e-167	474	2EUYZ@1|root,2SX1I@2759|Eukaryota,3AT40@33154|Opisthokonta,3C53A@33208|Metazoa	45351.EDO38801|-	-	-	-	-	-	-	-	-	-	-	-	-	-	-	-	Protein of unknown function	NA	NVEC200-009401.1
NVEC200-001439.1	0.023009	MUC5B--Mucin-5B (Homo sapiens OX=9606)	MUC5B	MUC5B	NA	NA	NA	NA	NA	NA	NA	NA	NA	NA	NA	NA	NA	NA	NA	NA	NA	NA	NA	NA	Mucin-5B (Homo sapiens OX%3D9606)	NA	MUC5B
NVEC200-014462.1	0.0229944	Os03g0219700--DEAD-box ATP-dependent RNA helicase 47B (Oryza sativa subsp. japonica OX=39947)	Os03g0219700	Os03g0219700	NA	NA	NA	NA	NA	NA	NA	NA	NA	NA	NA	NA	NA	NA	NA	NA	NA	NA	NA	NA	DEAD-box ATP-dependent RNA helicase 47B (Oryza sativa subsp. japonica OX%3D39947)	GO:0003676,GO:0005524	Os03g0219700
NVEC200-009014.1	0.0229925	Pcca--Propionyl-CoA carboxylase alpha chain, mitochondrial (Mus musculus OX=10090)	Pcca	Pcca	NA	NA	NA	NA	NA	NA	NA	NA	NA	NA	NA	NA	NA	NA	NA	NA	NA	NA	NA	NA	Propionyl-CoA carboxylase alpha chain%2C mitochondrial (Mus musculus OX%3D10090)	GO:0005524	Pcca
NVEC200-007730.1	0.0229907	cpnA--Cyclopentanol dehydrogenase (Comamonas testosteroni OX=285)	cpnA	cpnA	45351.EDO36539	4.23e-159	451	COG1028@1|root,KOG0725@2759|Eukaryota,3A2KK@33154|Opisthokonta,3BQV9@33208|Metazoa	33208|Metazoa	Q	Enoyl-(Acyl carrier protein) reductase	-	-	-	-	-	-	-	-	-	-	-	-	adh_short_C2	Cyclopentanol dehydrogenase (Comamonas testosteroni OX%3D285)	NA	cpnA
NVEC200-002083.1	0.0229799	MJ1628--Uncharacterized protein MJ1628 (Methanocaldococcus jannaschii (strain ATCC 43067 / DSM 2661 / JAL-1 / JCM 10045 / NBRC 100440) OX=243232)	MJ1628	MJ1628	NA	NA	NA	NA	NA	NA	NA	NA	NA	NA	NA	NA	NA	NA	NA	NA	NA	NA	NA	NA	Uncharacterized protein MJ1628 (Methanocaldococcus jannaschii (strain ATCC 43067 / DSM 2661 / JAL-1 / JCM 10045 / NBRC 100440) OX%3D243232)	NA	MJ1628
NVEC200-000366.1	0.0229787	NVEC200-000366.1--Protein of unknown function	NVEC200-000366.1	NVEC200-000366.1	NA	NA	NA	NA	NA	NA	NA	NA	NA	NA	NA	NA	NA	NA	NA	NA	NA	NA	NA	NA	Protein of unknown function	GO:0005515	NVEC200-000366.1
NVEC200-010124.1	0.0229744	IMPA1--Inositol monophosphatase 1 (Homo sapiens OX=9606)	IMPA1	IMPA1	NA	NA	NA	NA	NA	NA	NA	NA	NA	NA	NA	NA	NA	NA	NA	NA	NA	NA	NA	NA	Inositol monophosphatase 1 (Homo sapiens OX%3D9606)	GO:0046855	IMPA1
NVEC200-009200.1	0.0229729	U2SURP--U2 snRNP-associated SURP motif-containing protein (Homo sapiens OX=9606)	U2SURP	U2SURP	45351.EDO34857	0	872	KOG0151@1|root,KOG0151@2759|Eukaryota,39PUR@33154|Opisthokonta,3B972@33208|Metazoa	33208|Metazoa	A	U2 snRNP-associated SURP	-	GO:0003674,GO:0003676,GO:0003723,GO:0003729,GO:0005488,GO:0005575,GO:0005622,GO:0005623,GO:0005634,GO:0005654,GO:0031974,GO:0031981,GO:0043226,GO:0043227,GO:0043229,GO:0043231,GO:0043233,GO:0044422,GO:0044424,GO:0044428,GO:0044446,GO:0044464,GO:0070013,GO:0097159,GO:1901363	-	ko:K12842	ko03040,map03040	-	-	-	ko00000,ko00001,ko03041	-	-	-	RRM_1,Surp,cwf21	U2 snRNP-associated SURP motif-containing protein (Homo sapiens OX%3D9606)	GO:0003676,GO:0003723,GO:0006396	U2SURP
NVEC200-011277.1	0.0229537	NVEC200-011277.1--Protein of unknown function	NVEC200-011277.1	NVEC200-011277.1	NA	NA	NA	NA	NA	NA	NA	NA	NA	NA	NA	NA	NA	NA	NA	NA	NA	NA	NA	NA	Protein of unknown function	NA	NVEC200-011277.1
NVEC200-013803.1	0.0229513	clvs2--Clavesin-2 (Danio rerio OX=7955)	clvs2	clvs2	NA	NA	NA	NA	NA	NA	NA	NA	NA	NA	NA	NA	NA	NA	NA	NA	NA	NA	NA	NA	Clavesin-2 (Danio rerio OX%3D7955)	NA	clvs2
NVEC200-009882.1	0.0229466	NVEC200-009882.1--Protein of unknown function	NVEC200-009882.1	NVEC200-009882.1	NA	NA	NA	NA	NA	NA	NA	NA	NA	NA	NA	NA	NA	NA	NA	NA	NA	NA	NA	NA	Protein of unknown function	NA	NVEC200-009882.1
NVEC200-007430.1	0.0229465	STARD9--StAR-related lipid transfer protein 9 (Homo sapiens OX=9606)	STARD9	STARD9	10224.XP_006811515.1	4.46e-47	191	28N7D@1|root,2QUSR@2759|Eukaryota,391IE@33154|Opisthokonta,3C73X@33208|Metazoa,3DAUV@33213|Bilateria	33208|Metazoa	S	START domain	-	-	-	-	-	-	-	-	-	-	-	-	START	StAR-related lipid transfer protein 9 (Homo sapiens OX%3D9606)	GO:0008289	STARD9
NVEC200-010988.1	0.0229353	bokb--Bcl-2-related ovarian killer protein homolog B (Danio rerio OX=7955)	bokb	bokb	NA	NA	NA	NA	NA	NA	NA	NA	NA	NA	NA	NA	NA	NA	NA	NA	NA	NA	NA	NA	Bcl-2-related ovarian killer protein homolog B (Danio rerio OX%3D7955)	GO:0042981	bokb
NVEC200-012821.1	0.0229293	NVEC200-012821.1--Protein of unknown function	NVEC200-012821.1	NVEC200-012821.1	NA	NA	NA	NA	NA	NA	NA	NA	NA	NA	NA	NA	NA	NA	NA	NA	NA	NA	NA	NA	Protein of unknown function	NA	NVEC200-012821.1
NVEC200-008277.1	0.0229239	TUSC2--Tumor suppressor candidate 2 (Homo sapiens OX=9606)	TUSC2	TUSC2	NA	NA	NA	NA	NA	NA	NA	NA	NA	NA	NA	NA	NA	NA	NA	NA	NA	NA	NA	NA	Tumor suppressor candidate 2 (Homo sapiens OX%3D9606)	NA	TUSC2
NVEC200-011696.1	0.0229147	NVEC200-011696.1--Protein of unknown function	NVEC200-011696.1	NVEC200-011696.1	45351.EDO42141	1.41e-36	129	2C9J7@1|root,2SDDQ@2759|Eukaryota,3ACT0@33154|Opisthokonta,3BVFF@33208|Metazoa	33208|Metazoa	-	-	-	-	-	-	-	-	-	-	-	-	-	-	-	NA	NA	NA
NVEC200-002853.1	0.0229115	NUP62--Nuclear pore glycoprotein p62 (Homo sapiens OX=9606)	NUP62	NUP62	NA	NA	NA	NA	NA	NA	NA	NA	NA	NA	NA	NA	NA	NA	NA	NA	NA	NA	NA	NA	Nuclear pore glycoprotein p62 (Homo sapiens OX%3D9606)	NA	NUP62
NVEC200-000827.1	0.0229073	v1g82024--Ribosome biogenesis protein WDR12 homolog (Fragment) (Nematostella vectensis OX=45351)	v1g82024	v1g82024	NA	NA	NA	NA	NA	NA	NA	NA	NA	NA	NA	NA	NA	NA	NA	NA	NA	NA	NA	NA	Ribosome biogenesis protein WDR12 homolog (Fragment) (Nematostella vectensis OX%3D45351)	GO:0005515	v1g82024
NVEC200-007314.1	0.0229061	SOS2--Son of sevenless homolog 2 (Homo sapiens OX=9606)	SOS2	SOS2	NA	NA	NA	NA	NA	NA	NA	NA	NA	NA	NA	NA	NA	NA	NA	NA	NA	NA	NA	NA	Son of sevenless homolog 2 (Homo sapiens OX%3D9606)	GO:0003677,GO:0005085,GO:0007264	SOS2
NVEC200-003405.1	0.022904	NVEC200-003405.1--Protein of unknown function	NVEC200-003405.1	NVEC200-003405.1	NA	NA	NA	NA	NA	NA	NA	NA	NA	NA	NA	NA	NA	NA	NA	NA	NA	NA	NA	NA	Protein of unknown function	NA	NVEC200-003405.1
NVEC200-009715.1	0.022884	BMS1--Ribosome biogenesis protein BMS1 homolog (Homo sapiens OX=9606)	BMS1	BMS1	NA	NA	NA	NA	NA	NA	NA	NA	NA	NA	NA	NA	NA	NA	NA	NA	NA	NA	NA	NA	Ribosome biogenesis protein BMS1 homolog (Homo sapiens OX%3D9606)	GO:0005634,GO:0042254	BMS1
NVEC200-006188.1	0.0228737	Lbp--Lipopolysaccharide-binding protein (Mus musculus OX=10090)	Lbp	Lbp--NVEC200-006188.1	45351.EDO37094	0	983	KOG4160@1|root,KOG4160@2759|Eukaryota,38WKA@33154|Opisthokonta,3BGZ4@33208|Metazoa	33208|Metazoa	V	bactericidal permeability-increasing protein	BPIFC	GO:0000323,GO:0001530,GO:0001775,GO:0001817,GO:0001818,GO:0001819,GO:0001889,GO:0002218,GO:0002221,GO:0002224,GO:0002232,GO:0002237,GO:0002252,GO:0002253,GO:0002263,GO:0002274,GO:0002275,GO:0002281,GO:0002283,GO:0002366,GO:0002376,GO:0002443,GO:0002444,GO:0002446,GO:0002523,GO:0002526,GO:0002682,GO:0002683,GO:0002684,GO:0002685,GO:0002687,GO:0002688,GO:0002690,GO:0002694,GO:0002695,GO:0002696,GO:0002697,GO:0002699,GO:0002757,GO:0002758,GO:0002764,GO:0003674,GO:0005102,GO:0005488,GO:0005515,GO:0005543,GO:0005575,GO:0005576,GO:0005615,GO:0005622,GO:0005623,GO:0005737,GO:0005764,GO:0005766,GO:0005773,GO:0005775,GO:0006810,GO:0006869,GO:0006887,GO:0006897,GO:0006909,GO:0006928,GO:0006935,GO:0006950,GO:0006952,GO:0006953,GO:0006954,GO:0006955,GO:0006959,GO:0006968,GO:0007154,GO:0007165,GO:0007166,GO:0007275,GO:0008150,GO:0008228,GO:0008289,GO:0009593,GO:0009595,GO:0009605,GO:0009607,GO:0009617,GO:0009889,GO:0009891,GO:0009893,GO:0009966,GO:0009967,GO:0009986,GO:0009987,GO:0010033,GO:0010494,GO:0010556,GO:0010557,GO:0010604,GO:0010646,GO:0010647,GO:0010876,GO:0012505,GO:0015920,GO:0016192,GO:0016477,GO:0019221,GO:0019222,GO:0019730,GO:0019731,GO:0023051,GO:0023052,GO:0023056,GO:0030100,GO:0030141,GO:0030334,GO:0030335,GO:0030595,GO:0031323,GO:0031325,GO:0031326,GO:0031328,GO:0031347,GO:0031349,GO:0031410,GO:0031663,GO:0031974,GO:0031982,GO:0031983,GO:0032101,GO:0032103,GO:0032490,GO:0032496,GO:0032501,GO:0032502,GO:0032642,GO:0032675,GO:0032677,GO:0032680,GO:0032715,GO:0032717,GO:0032720,GO:0032722,GO:0032755,GO:0032757,GO:0032760,GO:0032879,GO:0032940,GO:0032991,GO:0033036,GO:0033218,GO:0033993,GO:0034097,GO:0034121,GO:0034123,GO:0034142,GO:0034143,GO:0034145,GO:0034774,GO:0035578,GO:0035580,GO:0035770,GO:0036230,GO:0036464,GO:0040008,GO:0040011,GO:0040012,GO:0040017,GO:0042035,GO:0042108,GO:0042116,GO:0042119,GO:0042221,GO:0042268,GO:0042277,GO:0042330,GO:0042534,GO:0042535,GO:0042581,GO:0042582,GO:0042742,GO:0043030,GO:0043031,GO:0043032,GO:0043167,GO:0043168,GO:0043207,GO:0043226,GO:0043227,GO:0043228,GO:0043229,GO:0043231,GO:0043232,GO:0043233,GO:0043299,GO:0043312,GO:0043900,GO:0043901,GO:0043903,GO:0044126,GO:0044130,GO:0044144,GO:0044146,GO:0044421,GO:0044422,GO:0044424,GO:0044433,GO:0044437,GO:0044444,GO:0044446,GO:0044464,GO:0045055,GO:0045087,GO:0045088,GO:0045089,GO:0045321,GO:0045807,GO:0045919,GO:0045926,GO:0046903,GO:0048513,GO:0048518,GO:0048519,GO:0048522,GO:0048523,GO:0048583,GO:0048584,GO:0048731,GO:0048732,GO:0048856,GO:0048870,GO:0050727,GO:0050729,GO:0050764,GO:0050766,GO:0050776,GO:0050778,GO:0050789,GO:0050794,GO:0050829,GO:0050830,GO:0050865,GO:0050866,GO:0050867,GO:0050896,GO:0050900,GO:0050920,GO:0050921,GO:0051049,GO:0051050,GO:0051128,GO:0051130,GO:0051171,GO:0051173,GO:0051179,GO:0051234,GO:0051239,GO:0051240,GO:0051241,GO:0051246,GO:0051247,GO:0051270,GO:0051272,GO:0051606,GO:0051674,GO:0051704,GO:0051707,GO:0051716,GO:0060099,GO:0060100,GO:0060205,GO:0060255,GO:0060263,GO:0060264,GO:0060265,GO:0060267,GO:0060326,GO:0060627,GO:0061008,GO:0061844,GO:0065007,GO:0065008,GO:0070013,GO:0070391,GO:0070887,GO:0070891,GO:0071216,GO:0071219,GO:0071222,GO:0071223,GO:0071310,GO:0071345,GO:0071396,GO:0071622,GO:0071624,GO:0071702,GO:0071723,GO:0080090,GO:0080134,GO:0090022,GO:0090023,GO:0090559,GO:0097367,GO:0097708,GO:0098542,GO:0098581,GO:0098657,GO:0099503,GO:1901264,GO:1901700,GO:1901701,GO:1902622,GO:1902624,GO:1903555,GO:1903556,GO:1903557,GO:1905153,GO:1905155,GO:1990904,GO:2000145,GO:2000147	-	ko:K05399	ko04064,ko04620,ko05132,ko05152,map04064,map04620,map05132,map05152	-	-	-	ko00000,ko00001,ko02000,ko04147	1.C.40.1.2	-	-	LBP_BPI_CETP,LBP_BPI_CETP_C	Lipopolysaccharide-binding protein (Mus musculus OX%3D10090)	GO:0008289	Lbp
NVEC200-015355.1	0.0228626	NVEC200-015355.1--Protein of unknown function	NVEC200-015355.1	NVEC200-015355.1	NA	NA	NA	NA	NA	NA	NA	NA	NA	NA	NA	NA	NA	NA	NA	NA	NA	NA	NA	NA	NA	NA	NA
NVEC200-000155.1	0.0228587	bmi1a--Polycomb complex protein BMI-1-A (Danio rerio OX=7955)	bmi1a	bmi1a--NVEC200-000155.1	NA	NA	NA	NA	NA	NA	NA	NA	NA	NA	NA	NA	NA	NA	NA	NA	NA	NA	NA	NA	Polycomb complex protein BMI-1-A (Danio rerio OX%3D7955)	NA	bmi1a
NVEC200-005527.1	0.0228404	PRADC1--Protease-associated domain-containing protein 1 (Homo sapiens OX=9606)	PRADC1	PRADC1	NA	NA	NA	NA	NA	NA	NA	NA	NA	NA	NA	NA	NA	NA	NA	NA	NA	NA	NA	NA	Protease-associated domain-containing protein 1 (Homo sapiens OX%3D9606)	NA	PRADC1
NVEC200-014626.1	0.0228326	Ift88--Intraflagellar transport protein 88 homolog (Mus musculus OX=10090)	Ift88	Ift88	NA	NA	NA	NA	NA	NA	NA	NA	NA	NA	NA	NA	NA	NA	NA	NA	NA	NA	NA	NA	Intraflagellar transport protein 88 homolog (Mus musculus OX%3D10090)	GO:0005515	Ift88
NVEC200-012520.1	0.0228185	Asb5--Ankyrin repeat and SOCS box protein 5 (Mus musculus OX=10090)	Asb5	Asb5	NA	NA	NA	NA	NA	NA	NA	NA	NA	NA	NA	NA	NA	NA	NA	NA	NA	NA	NA	NA	Ankyrin repeat and SOCS box protein 5 (Mus musculus OX%3D10090)	GO:0005515	Asb5
NVEC200-008842.1	0.0228125	UBE3A--Ubiquitin-protein ligase E3A (Homo sapiens OX=9606)	UBE3A	UBE3A	NA	NA	NA	NA	NA	NA	NA	NA	NA	NA	NA	NA	NA	NA	NA	NA	NA	NA	NA	NA	Ubiquitin-protein ligase E3A (Homo sapiens OX%3D9606)	GO:0004842	UBE3A
NVEC200-010972.1	0.0228076	Frem2--FRAS1-related extracellular matrix protein 2 (Mus musculus OX=10090)	Frem2	Frem2--NVEC200-010972.1	45351.EDO32273	2.29e-103	364	KOG1306@1|root,KOG1306@2759|Eukaryota,3AKW6@33154|Opisthokonta	33154|Opisthokonta	P	Calx-beta domain	-	-	-	-	-	-	-	-	-	-	-	-	Calx-beta	FRAS1-related extracellular matrix protein 2 (Mus musculus OX%3D10090)	GO:0007154,GO:0016021	Frem2
NVEC200-009832.1	0.0228012	TSTD1--Thiosulfate:glutathione sulfurtransferase (Homo sapiens OX=9606)	TSTD1	TSTD1--NVEC200-009832.1	45351.EDO34075	1.49e-53	175	COG0607@1|root,KOG1530@2759|Eukaryota,3A884@33154|Opisthokonta,3BUJ0@33208|Metazoa	33208|Metazoa	P	thiosulfate sulfurtransferase activity	Hsp67Bb	-	2.8.1.1,2.8.1.2	ko:K01011	ko00270,ko00920,ko01100,ko01120,ko04122,map00270,map00920,map01100,map01120,map04122	-	R01931,R03105,R03106	RC00214	ko00000,ko00001,ko01000	-	-	-	Rhodanese	Thiosulfate:glutathione sulfurtransferase (Homo sapiens OX%3D9606)	NA	TSTD1
NVEC200-012965.1	0.0228007	NVEC200-012965.1--Protein of unknown function	NVEC200-012965.1	NVEC200-012965.1	NA	NA	NA	NA	NA	NA	NA	NA	NA	NA	NA	NA	NA	NA	NA	NA	NA	NA	NA	NA	Protein of unknown function	GO:0042981	NVEC200-012965.1
NVEC200-002772.1	0.0228004	Phc1--Polyhomeotic-like protein 1 (Mus musculus OX=10090)	Phc1	Phc1	NA	NA	NA	NA	NA	NA	NA	NA	NA	NA	NA	NA	NA	NA	NA	NA	NA	NA	NA	NA	Polyhomeotic-like protein 1 (Mus musculus OX%3D10090)	GO:0005515	Phc1
NVEC200-014801.1	0.0227869	ALKBH3--Alpha-ketoglutarate-dependent dioxygenase alkB homolog 3 (Homo sapiens OX=9606)	ALKBH3	ALKBH3	NA	NA	NA	NA	NA	NA	NA	NA	NA	NA	NA	NA	NA	NA	NA	NA	NA	NA	NA	NA	Alpha-ketoglutarate-dependent dioxygenase alkB homolog 3 (Homo sapiens OX%3D9606)	NA	ALKBH3
NVEC200-002371.1	0.0227791	Efnb2--Ephrin-B2 (Mus musculus OX=10090)	Efnb2	Efnb2--NVEC200-002371.1	NA	NA	NA	NA	NA	NA	NA	NA	NA	NA	NA	NA	NA	NA	NA	NA	NA	NA	NA	NA	Ephrin-B2 (Mus musculus OX%3D10090)	GO:0016020	Efnb2
NVEC200-007695.1	0.0227789	NVEC200-007695.1--Protein of unknown function	NVEC200-007695.1	NVEC200-007695.1	NA	NA	NA	NA	NA	NA	NA	NA	NA	NA	NA	NA	NA	NA	NA	NA	NA	NA	NA	NA	Protein of unknown function	NA	NVEC200-007695.1
NVEC200-013757.1	0.0227746	kctd6--BTB/POZ domain-containing protein KCTD6 (Danio rerio OX=7955)	kctd6	kctd6	45351.EDO34594	1.26e-58	187	KOG2723@1|root,KOG2723@2759|Eukaryota,399AZ@33154|Opisthokonta,3BGA7@33208|Metazoa	33208|Metazoa	S	BTB POZ domain-containing protein	KCTD6	GO:0003674,GO:0005488,GO:0005515,GO:0005575,GO:0005622,GO:0005623,GO:0005737,GO:0005829,GO:0006464,GO:0006508,GO:0006511,GO:0006807,GO:0008092,GO:0008150,GO:0008152,GO:0008589,GO:0009056,GO:0009057,GO:0009966,GO:0009968,GO:0009987,GO:0010646,GO:0010648,GO:0019538,GO:0019941,GO:0023051,GO:0023057,GO:0030163,GO:0030506,GO:0033143,GO:0033146,GO:0036211,GO:0042802,GO:0043170,GO:0043412,GO:0043632,GO:0043687,GO:0044237,GO:0044238,GO:0044248,GO:0044257,GO:0044260,GO:0044265,GO:0044267,GO:0044424,GO:0044444,GO:0044464,GO:0045879,GO:0048519,GO:0048523,GO:0048583,GO:0048585,GO:0050789,GO:0050794,GO:0051603,GO:0065007,GO:0071704,GO:0097602,GO:1901564,GO:1901565,GO:1901575	-	ko:K21916	-	-	-	-	ko00000,ko04121	-	-	-	BTB_2	BTB/POZ domain-containing protein KCTD6 (Danio rerio OX%3D7955)	GO:0051260	kctd6
NVEC200-008109.1	0.0227746	CRY1--Cryptochrome-1 (Sylvia borin OX=73324)	CRY1	CRY1--NVEC200-008109.1	NA	NA	NA	NA	NA	NA	NA	NA	NA	NA	NA	NA	NA	NA	NA	NA	NA	NA	NA	NA	Cryptochrome-1 (Sylvia borin OX%3D73324)	NA	CRY1
NVEC200-009669.1	0.0227724	Fib--rRNA 2'-O-methyltransferase fibrillarin (Drosophila melanogaster OX=7227)	Fib	Fib	45351.EDO39937	2.97e-176	496	COG1889@1|root,KOG1596@2759|Eukaryota,38EYU@33154|Opisthokonta,3BCKB@33208|Metazoa	33208|Metazoa	A	box C/D snoRNA metabolic process	FBL	GO:0000154,GO:0000494,GO:0001085,GO:0001091,GO:0001094,GO:0001098,GO:0001099,GO:0001510,GO:0001650,GO:0001651,GO:0001652,GO:0003674,GO:0003676,GO:0003723,GO:0003824,GO:0005488,GO:0005515,GO:0005575,GO:0005622,GO:0005623,GO:0005634,GO:0005654,GO:0005694,GO:0005730,GO:0005732,GO:0006139,GO:0006325,GO:0006364,GO:0006396,GO:0006403,GO:0006417,GO:0006464,GO:0006479,GO:0006725,GO:0006807,GO:0006996,GO:0008134,GO:0008150,GO:0008152,GO:0008168,GO:0008170,GO:0008173,GO:0008213,GO:0008276,GO:0008649,GO:0008757,GO:0009451,GO:0009889,GO:0009891,GO:0009893,GO:0009987,GO:0010467,GO:0010468,GO:0010556,GO:0010557,GO:0010604,GO:0010608,GO:0010628,GO:0015030,GO:0016043,GO:0016070,GO:0016072,GO:0016074,GO:0016569,GO:0016570,GO:0016571,GO:0016604,GO:0016740,GO:0016741,GO:0018364,GO:0019222,GO:0019538,GO:0019899,GO:0022613,GO:0030532,GO:0030684,GO:0031123,GO:0031126,GO:0031167,GO:0031323,GO:0031325,GO:0031326,GO:0031328,GO:0031428,GO:0031974,GO:0031981,GO:0032040,GO:0032259,GO:0032268,GO:0032270,GO:0032991,GO:0033036,GO:0033967,GO:0034248,GO:0034250,GO:0034470,GO:0034641,GO:0034660,GO:0034963,GO:0036009,GO:0036211,GO:0042054,GO:0042254,GO:0043144,GO:0043170,GO:0043226,GO:0043227,GO:0043228,GO:0043229,GO:0043231,GO:0043232,GO:0043233,GO:0043412,GO:0043414,GO:0043628,GO:0044085,GO:0044237,GO:0044238,GO:0044260,GO:0044267,GO:0044422,GO:0044424,GO:0044428,GO:0044446,GO:0044451,GO:0044452,GO:0044464,GO:0045727,GO:0046483,GO:0048254,GO:0048518,GO:0048522,GO:0050789,GO:0050794,GO:0051117,GO:0051171,GO:0051173,GO:0051179,GO:0051246,GO:0051247,GO:0051276,GO:0060255,GO:0065007,GO:0070013,GO:0071704,GO:0071840,GO:0080090,GO:0090304,GO:0097159,GO:0120114,GO:0140096,GO:0140098,GO:0140102,GO:1901360,GO:1901363,GO:1901564,GO:1990258,GO:1990259,GO:1990904,GO:2000112	-	ko:K14563	ko03008,map03008	-	-	-	ko00000,ko00001,ko01000,ko03009	-	-	-	Fibrillarin	rRNA 2'-O-methyltransferase fibrillarin (Drosophila melanogaster OX%3D7227)	GO:0003723,GO:0006364,GO:0008168	Fib
NVEC200-004979.1	0.0227656	tmem65--Transmembrane protein 65 (Danio rerio OX=7955)	tmem65	tmem65	NA	NA	NA	NA	NA	NA	NA	NA	NA	NA	NA	NA	NA	NA	NA	NA	NA	NA	NA	NA	Transmembrane protein 65 (Danio rerio OX%3D7955)	NA	tmem65
NVEC200-000644.1	0.0227534	Cul2--Cullin-2 (Mus musculus OX=10090)	Cul2	Cul2	NA	NA	NA	NA	NA	NA	NA	NA	NA	NA	NA	NA	NA	NA	NA	NA	NA	NA	NA	NA	Cullin-2 (Mus musculus OX%3D10090)	GO:0006511,GO:0031625	Cul2
NVEC200-004964.1	0.0227234	NVEC200-004964.1--Similar to Tropomyosin (Schistosoma japonicum OX=6182)	NVEC200-004964.1	NVEC200-004964.1	45351.EDO47561	1.11e-133	384	KOG1003@1|root,KOG1003@2759|Eukaryota	2759|Eukaryota	DU	Belongs to the tropomyosin family	-	-	-	-	-	-	-	-	-	-	-	-	Tropomyosin	Similar to Tropomyosin (Schistosoma japonicum OX%3D6182)	NA	NVEC200-004964.1
NVEC200-009983.1	0.0227144	NVEC200-009983.1--Protein of unknown function	NVEC200-009983.1	NVEC200-009983.1	NA	NA	NA	NA	NA	NA	NA	NA	NA	NA	NA	NA	NA	NA	NA	NA	NA	NA	NA	NA	Protein of unknown function	NA	NVEC200-009983.1
NVEC200-010650.1	0.0227144	Tox3--TOX high mobility group box family member 3 (Mus musculus OX=10090)	Tox3	Tox3	NA	NA	NA	NA	NA	NA	NA	NA	NA	NA	NA	NA	NA	NA	NA	NA	NA	NA	NA	NA	TOX high mobility group box family member 3 (Mus musculus OX%3D10090)	NA	Tox3
NVEC200-003291.1	0.0226978	OARD1--ADP-ribose glycohydrolase OARD1 (Homo sapiens OX=9606)	OARD1	OARD1	NA	NA	NA	NA	NA	NA	NA	NA	NA	NA	NA	NA	NA	NA	NA	NA	NA	NA	NA	NA	ADP-ribose glycohydrolase OARD1 (Homo sapiens OX%3D9606)	NA	OARD1
NVEC200-009701.1	0.0226969	NCBP2--Nuclear cap-binding protein subunit 2 (Taeniopygia guttata OX=59729)	NCBP2	NCBP2	45351.EDO39952	2.8e-112	323	KOG0121@1|root,KOG0121@2759|Eukaryota,3A00F@33154|Opisthokonta,3BPEU@33208|Metazoa	33208|Metazoa	A	mRNA cis splicing, via spliceosome	NCBP2	GO:0000184,GO:0000339,GO:0000340,GO:0000375,GO:0000377,GO:0000398,GO:0000956,GO:0003674,GO:0003676,GO:0003723,GO:0003729,GO:0005488,GO:0005515,GO:0005575,GO:0005622,GO:0005623,GO:0005634,GO:0005635,GO:0005654,GO:0005681,GO:0005737,GO:0005829,GO:0005845,GO:0005846,GO:0006139,GO:0006351,GO:0006353,GO:0006354,GO:0006366,GO:0006368,GO:0006369,GO:0006370,GO:0006379,GO:0006396,GO:0006397,GO:0006401,GO:0006402,GO:0006403,GO:0006405,GO:0006406,GO:0006408,GO:0006417,GO:0006446,GO:0006611,GO:0006725,GO:0006807,GO:0006810,GO:0006886,GO:0006913,GO:0007154,GO:0007165,GO:0007166,GO:0007167,GO:0007169,GO:0008104,GO:0008150,GO:0008152,GO:0008334,GO:0008380,GO:0008543,GO:0009056,GO:0009057,GO:0009058,GO:0009059,GO:0009301,GO:0009452,GO:0009719,GO:0009889,GO:0009892,GO:0009893,GO:0009987,GO:0010033,GO:0010467,GO:0010468,GO:0010556,GO:0010604,GO:0010605,GO:0010608,GO:0010628,GO:0010629,GO:0012505,GO:0014070,GO:0015031,GO:0015833,GO:0015931,GO:0016070,GO:0016071,GO:0016073,GO:0016246,GO:0016441,GO:0016458,GO:0017069,GO:0018130,GO:0019219,GO:0019222,GO:0019438,GO:0019439,GO:0023052,GO:0030422,GO:0031047,GO:0031050,GO:0031053,GO:0031123,GO:0031124,GO:0031323,GO:0031325,GO:0031326,GO:0031440,GO:0031442,GO:0031503,GO:0031967,GO:0031974,GO:0031975,GO:0031981,GO:0032239,GO:0032241,GO:0032268,GO:0032386,GO:0032388,GO:0032774,GO:0032879,GO:0032991,GO:0033036,GO:0034248,GO:0034399,GO:0034470,GO:0034518,GO:0034613,GO:0034641,GO:0034645,GO:0034654,GO:0034655,GO:0034660,GO:0035194,GO:0035195,GO:0035196,GO:0036260,GO:0040029,GO:0042221,GO:0042795,GO:0042886,GO:0043170,GO:0043226,GO:0043227,GO:0043229,GO:0043231,GO:0043233,GO:0043331,GO:0043900,GO:0043901,GO:0043903,GO:0044237,GO:0044238,GO:0044248,GO:0044249,GO:0044260,GO:0044265,GO:0044270,GO:0044271,GO:0044344,GO:0044422,GO:0044424,GO:0044428,GO:0044444,GO:0044446,GO:0044464,GO:0045069,GO:0045071,GO:0045184,GO:0045292,GO:0045935,GO:0046483,GO:0046700,GO:0046822,GO:0046824,GO:0046831,GO:0046833,GO:0046907,GO:0048518,GO:0048519,GO:0048522,GO:0048525,GO:0050657,GO:0050658,GO:0050684,GO:0050685,GO:0050789,GO:0050792,GO:0050794,GO:0050896,GO:0051028,GO:0051030,GO:0051049,GO:0051050,GO:0051168,GO:0051169,GO:0051171,GO:0051173,GO:0051179,GO:0051234,GO:0051236,GO:0051246,GO:0051252,GO:0051254,GO:0051641,GO:0051649,GO:0051716,GO:0060255,GO:0060341,GO:0065007,GO:0070013,GO:0070727,GO:0070848,GO:0070887,GO:0070918,GO:0071166,GO:0071310,GO:0071359,GO:0071363,GO:0071407,GO:0071426,GO:0071427,GO:0071495,GO:0071702,GO:0071704,GO:0071705,GO:0071774,GO:0080090,GO:0090304,GO:0090305,GO:0090501,GO:0097064,GO:0097159,GO:0097659,GO:0098781,GO:0098787,GO:0098789,GO:1901360,GO:1901361,GO:1901362,GO:1901363,GO:1901575,GO:1901576,GO:1901698,GO:1901699,GO:1903311,GO:1903313,GO:1903900,GO:1903901,GO:1990904,GO:2000112	-	ko:K12883	ko03013,ko03015,ko03040,map03013,map03015,map03040	M00399	-	-	ko00000,ko00001,ko00002,ko03019,ko03041	-	-	-	RRM_1	Nuclear cap-binding protein subunit 2 (Taeniopygia guttata OX%3D59729)	GO:0003676	NCBP2
NVEC200-014099.1	0.0226951	RUNX1--Runt-related transcription factor 1 (Homo sapiens OX=9606)	RUNX1	RUNX1	NA	NA	NA	NA	NA	NA	NA	NA	NA	NA	NA	NA	NA	NA	NA	NA	NA	NA	NA	NA	Runt-related transcription factor 1 (Homo sapiens OX%3D9606)	GO:0003677,GO:0003700,GO:0006355	RUNX1
NVEC200-003543.1	0.0226947	TDRKH--Tudor and KH domain-containing protein (Homo sapiens OX=9606)	TDRKH	TDRKH	NA	NA	NA	NA	NA	NA	NA	NA	NA	NA	NA	NA	NA	NA	NA	NA	NA	NA	NA	NA	Tudor and KH domain-containing protein (Homo sapiens OX%3D9606)	NA	TDRKH
NVEC200-000519.1	0.0226908	NVEC200-000519.1--Protein of unknown function	NVEC200-000519.1	NVEC200-000519.1	NA	NA	NA	NA	NA	NA	NA	NA	NA	NA	NA	NA	NA	NA	NA	NA	NA	NA	NA	NA	Protein of unknown function	NA	NVEC200-000519.1
NVEC200-003765.1	0.0226872	PRDM14--PR domain zinc finger protein 14 (Homo sapiens OX=9606)	PRDM14	PRDM14--NVEC200-003765.1	NA	NA	NA	NA	NA	NA	NA	NA	NA	NA	NA	NA	NA	NA	NA	NA	NA	NA	NA	NA	PR domain zinc finger protein 14 (Homo sapiens OX%3D9606)	NA	PRDM14
NVEC200-000060.1	0.0226686	d14--D(1)-like dopamine receptor (Takifugu rubripes OX=31033)	d14	d14--NVEC200-000060.1	45351.EDO46181	9.73e-178	514	KOG3656@1|root,KOG3656@2759|Eukaryota,38CJ8@33154|Opisthokonta,3BCE9@33208|Metazoa	33208|Metazoa	T	serotonin receptor activity	HTR1F	GO:0003674,GO:0004888,GO:0004930,GO:0004993,GO:0005488,GO:0005575,GO:0005623,GO:0005886,GO:0005887,GO:0007154,GO:0007165,GO:0007186,GO:0007187,GO:0007188,GO:0007193,GO:0007210,GO:0007267,GO:0007268,GO:0008150,GO:0008227,GO:0009987,GO:0016020,GO:0016021,GO:0023052,GO:0030594,GO:0031224,GO:0031226,GO:0038023,GO:0042165,GO:0043167,GO:0043169,GO:0043176,GO:0044425,GO:0044459,GO:0044464,GO:0050789,GO:0050794,GO:0050896,GO:0051378,GO:0051716,GO:0060089,GO:0065007,GO:0070405,GO:0071944,GO:0097159,GO:0098664,GO:0098916,GO:0099528,GO:0099536,GO:0099537,GO:0099589,GO:1901363	-	ko:K04153	ko04024,ko04080,ko04726,ko04742,map04024,map04080,map04726,map04742	-	-	-	ko00000,ko00001,ko04030	-	-	-	7tm_1	D(1)-like dopamine receptor (Takifugu rubripes OX%3D31033)	GO:0016021	d14
NVEC200-001832.1	0.0226671	gpb-1--Guanine nucleotide-binding protein subunit beta-1 (Caenorhabditis elegans OX=6239)	gpb-1	gpb-1	NA	NA	NA	NA	NA	NA	NA	NA	NA	NA	NA	NA	NA	NA	NA	NA	NA	NA	NA	NA	Guanine nucleotide-binding protein subunit beta-1 (Caenorhabditis elegans OX%3D6239)	GO:0005515	gpb-1
NVEC200-014828.1	0.0226518	NVEC200-014828.1--Protein of unknown function	NVEC200-014828.1	NVEC200-014828.1	NA	NA	NA	NA	NA	NA	NA	NA	NA	NA	NA	NA	NA	NA	NA	NA	NA	NA	NA	NA	Protein of unknown function	NA	NVEC200-014828.1
NVEC200-015251.1	0.022644	aebp2--Zinc finger protein aebp2 (Xenopus laevis OX=8355)	aebp2	aebp2	NA	NA	NA	NA	NA	NA	NA	NA	NA	NA	NA	NA	NA	NA	NA	NA	NA	NA	NA	NA	Zinc finger protein aebp2 (Xenopus laevis OX%3D8355)	NA	aebp2
NVEC200-011973.1	0.0226375	NVEC200-011973.1--Protein of unknown function	NVEC200-011973.1	NVEC200-011973.1	NA	NA	NA	NA	NA	NA	NA	NA	NA	NA	NA	NA	NA	NA	NA	NA	NA	NA	NA	NA	Protein of unknown function	NA	NVEC200-011973.1
NVEC200-002560.1	0.0226275	paqr5a--Membrane progestin receptor gamma-A (Danio rerio OX=7955)	paqr5a	paqr5a	45351.EDO49996	6.26e-194	541	COG1272@1|root,KOG0748@2759|Eukaryota	2759|Eukaryota	T	response to hormone	PAQR5	GO:0003674,GO:0003707,GO:0005488,GO:0005496,GO:0005575,GO:0005623,GO:0005886,GO:0007154,GO:0007165,GO:0008150,GO:0008289,GO:0009719,GO:0009725,GO:0009755,GO:0009987,GO:0010033,GO:0014070,GO:0016020,GO:0023052,GO:0032870,GO:0033993,GO:0038023,GO:0042221,GO:0043401,GO:0044464,GO:0048545,GO:0050789,GO:0050794,GO:0050896,GO:0051716,GO:0060089,GO:0065007,GO:0070887,GO:0071310,GO:0071383,GO:0071396,GO:0071407,GO:0071495,GO:0071944,GO:0097159	-	ko:K14310	ko03013,map03013	M00427	-	-	ko00000,ko00001,ko00002,ko03019,ko03036	1.I.1	-	-	HlyIII	Membrane progestin receptor gamma-A (Danio rerio OX%3D7955)	GO:0016021	paqr5a
NVEC200-001327.1	0.0226233	Kcp--Kielin/chordin-like protein (Mus musculus OX=10090)	Kcp	Kcp	NA	NA	NA	NA	NA	NA	NA	NA	NA	NA	NA	NA	NA	NA	NA	NA	NA	NA	NA	NA	Kielin/chordin-like protein (Mus musculus OX%3D10090)	GO:0005515	Kcp
NVEC200-001539.1	0.0226194	NVEC200-001539.1--Protein of unknown function	NVEC200-001539.1	NVEC200-001539.1	45351.EDO44993	1.58e-32	134	KOG1094@1|root,KOG1094@2759|Eukaryota	2759|Eukaryota	KLT	protein tyrosine kinase collagen receptor activity	-	GO:0000902,GO:0000904,GO:0006928,GO:0006935,GO:0007275,GO:0007399,GO:0007409,GO:0007411,GO:0008045,GO:0008150,GO:0009605,GO:0009653,GO:0009987,GO:0010720,GO:0010975,GO:0010976,GO:0016043,GO:0022008,GO:0030030,GO:0030154,GO:0030182,GO:0031175,GO:0031344,GO:0031346,GO:0032101,GO:0032103,GO:0032501,GO:0032502,GO:0032989,GO:0032990,GO:0040011,GO:0042221,GO:0042330,GO:0045595,GO:0045597,GO:0045664,GO:0045666,GO:0048468,GO:0048518,GO:0048522,GO:0048583,GO:0048584,GO:0048666,GO:0048667,GO:0048679,GO:0048680,GO:0048699,GO:0048731,GO:0048812,GO:0048856,GO:0048858,GO:0048869,GO:0050767,GO:0050769,GO:0050789,GO:0050793,GO:0050794,GO:0050896,GO:0051094,GO:0051128,GO:0051130,GO:0051239,GO:0051240,GO:0051960,GO:0051962,GO:0060284,GO:0061564,GO:0065007,GO:0070570,GO:0070572,GO:0071840,GO:0080134,GO:0080135,GO:0097485,GO:0120035,GO:0120036,GO:0120039,GO:1903034,GO:1903036,GO:2000026	2.7.10.1	ko:K05125	-	-	-	-	ko00000,ko01000,ko01001,ko01020,ko04050,ko04090	-	-	-	F5_F8_type_C,Pkinase_Tyr	Protein of unknown function	NA	NVEC200-001539.1
NVEC200-007383.1	0.0226039	SPATA7--Spermatogenesis-associated protein 7 (Homo sapiens OX=9606)	SPATA7	SPATA7--NVEC200-007383.1	NA	NA	NA	NA	NA	NA	NA	NA	NA	NA	NA	NA	NA	NA	NA	NA	NA	NA	NA	NA	Spermatogenesis-associated protein 7 (Homo sapiens OX%3D9606)	NA	SPATA7
NVEC200-014146.1	0.0225677	NVEC200-014146.1--Protein of unknown function	NVEC200-014146.1	NVEC200-014146.1	NA	NA	NA	NA	NA	NA	NA	NA	NA	NA	NA	NA	NA	NA	NA	NA	NA	NA	NA	NA	Protein of unknown function	NA	NVEC200-014146.1
NVEC200-011824.1	0.0225649	C15orf61--Uncharacterized protein C15orf61 (Homo sapiens OX=9606)	C15orf61	C15orf61	45351.EDO45650	6.35e-95	277	28K0M@1|root,2S166@2759|Eukaryota,3A4CP@33154|Opisthokonta,3BPZC@33208|Metazoa	33208|Metazoa	S	Domain of unknown function (DUF4528)	C15orf61	-	-	-	-	-	-	-	-	-	-	-	DUF4528	NA	NA	NA
NVEC200-008320.1	0.0225633	CWH43--PGAP2-interacting protein (Homo sapiens OX=9606)	CWH43	CWH43	NA	NA	NA	NA	NA	NA	NA	NA	NA	NA	NA	NA	NA	NA	NA	NA	NA	NA	NA	NA	PGAP2-interacting protein (Homo sapiens OX%3D9606)	NA	CWH43
NVEC200-011275.1	0.0225429	NVEC200-011275.1--Protein of unknown function	NVEC200-011275.1	NVEC200-011275.1	400682.PAC_15714017	2.19e-07	59.7	2D12N@1|root,2SGH5@2759|Eukaryota,3AC1P@33154|Opisthokonta,3BVV1@33208|Metazoa	400682.PAC_15714017|-	-	-	-	-	-	-	-	-	-	-	-	-	-	-	-	Protein of unknown function	NA	NVEC200-011275.1
NVEC200-006523.1	0.0225391	Nfya--Nuclear transcription factor Y subunit alpha (Rattus norvegicus OX=10116)	Nfya	Nfya	NA	NA	NA	NA	NA	NA	NA	NA	NA	NA	NA	NA	NA	NA	NA	NA	NA	NA	NA	NA	Nuclear transcription factor Y subunit alpha (Rattus norvegicus OX%3D10116)	GO:0003700,GO:0006355	Nfya
NVEC200-009278.1	0.0225364	zgc:112234--Histone H2B 1/2 (Danio rerio OX=7955)	zgc:112234	zgc:112234--NVEC200-009278.1	45351.EDO36729	3.23e-64	202	COG2036@1|root,KOG1744@1|root,KOG1744@2759|Eukaryota,KOG3467@2759|Eukaryota,3A1HI@33154|Opisthokonta,3BQAA@33208|Metazoa	33208|Metazoa	B	Core component of nucleosome. Nucleosomes wrap and compact DNA into chromatin, limiting DNA accessibility to the cellular machineries which require DNA as a template. Histones thereby play a central role in transcription regulation, DNA repair, DNA replication and chromosomal stability. DNA accessibility is regulated via a complex set of post-translational modifications of histones, also called histone code, and nucleosome remodeling	-	GO:0000228,GO:0000785,GO:0000786,GO:0000788,GO:0000790,GO:0002376,GO:0003674,GO:0003676,GO:0003677,GO:0005488,GO:0005515,GO:0005575,GO:0005622,GO:0005623,GO:0005634,GO:0005694,GO:0006323,GO:0006325,GO:0006333,GO:0006334,GO:0006355,GO:0006357,GO:0006950,GO:0006952,GO:0006955,GO:0006996,GO:0008150,GO:0009605,GO:0009607,GO:0009617,GO:0009889,GO:0009891,GO:0009893,GO:0009987,GO:0010468,GO:0010556,GO:0010557,GO:0010604,GO:0010628,GO:0016043,GO:0019219,GO:0019222,GO:0022607,GO:0031323,GO:0031325,GO:0031326,GO:0031328,GO:0031497,GO:0031974,GO:0031981,GO:0032991,GO:0032993,GO:0034622,GO:0034728,GO:0042393,GO:0042742,GO:0043207,GO:0043226,GO:0043227,GO:0043228,GO:0043229,GO:0043231,GO:0043232,GO:0043233,GO:0043933,GO:0044085,GO:0044422,GO:0044424,GO:0044427,GO:0044428,GO:0044446,GO:0044454,GO:0044464,GO:0044815,GO:0045087,GO:0045893,GO:0045935,GO:0045944,GO:0048518,GO:0048522,GO:0050789,GO:0050794,GO:0050829,GO:0050896,GO:0051171,GO:0051173,GO:0051252,GO:0051254,GO:0051276,GO:0051704,GO:0051707,GO:0060255,GO:0065003,GO:0065004,GO:0065007,GO:0070013,GO:0071103,GO:0071824,GO:0071840,GO:0080090,GO:0097159,GO:0098542,GO:1901363,GO:1902680,GO:1903506,GO:1903508,GO:2000112,GO:2001141	-	ko:K11252,ko:K11254	ko05034,ko05203,ko05322,map05034,map05203,map05322	-	-	-	ko00000,ko00001,ko03036,ko04147	-	-	-	CENP-T_C	Histone H2B 1/2 (Danio rerio OX%3D7955)	GO:0003677	zgc:112234
NVEC200-012457.1	0.0225312	unc-4--Homeobox protein unc-4 (Caenorhabditis elegans OX=6239)	unc-4	unc-4	NA	NA	NA	NA	NA	NA	NA	NA	NA	NA	NA	NA	NA	NA	NA	NA	NA	NA	NA	NA	Homeobox protein unc-4 (Caenorhabditis elegans OX%3D6239)	GO:0003677	unc-4
NVEC200-000197.1	0.0225234	NVEC200-000197.1--Protein of unknown function	NVEC200-000197.1	NVEC200-000197.1	NA	NA	NA	NA	NA	NA	NA	NA	NA	NA	NA	NA	NA	NA	NA	NA	NA	NA	NA	NA	Protein of unknown function	NA	NVEC200-000197.1
NVEC200-009793.1	0.0225218	mshD--Mycothiol acetyltransferase (Thermomonospora curvata (strain ATCC 19995 / DSM 43183 / JCM 3096 / NBRC 15933 / NCIMB 10081 / Henssen B9) OX=471852)	mshD	mshD	NA	NA	NA	NA	NA	NA	NA	NA	NA	NA	NA	NA	NA	NA	NA	NA	NA	NA	NA	NA	Mycothiol acetyltransferase (Thermomonospora curvata (strain ATCC 19995 / DSM 43183 / JCM 3096 / NBRC 15933 / NCIMB 10081 / Henssen B9) OX%3D471852)	GO:0008080	mshD
NVEC200-003680.1	0.0225202	NVEC200-003680.1--Protein of unknown function	NVEC200-003680.1	NVEC200-003680.1	NA	NA	NA	NA	NA	NA	NA	NA	NA	NA	NA	NA	NA	NA	NA	NA	NA	NA	NA	NA	NA	NA	NA
NVEC200-009515.1	0.0224975	NVEC200-009515.1--Protein of unknown function	NVEC200-009515.1	NVEC200-009515.1	NA	NA	NA	NA	NA	NA	NA	NA	NA	NA	NA	NA	NA	NA	NA	NA	NA	NA	NA	NA	Protein of unknown function	GO:0005515	NVEC200-009515.1
NVEC200-000784.1	0.0224954	GTPBP4--Nucleolar GTP-binding protein 1 (Homo sapiens OX=9606)	GTPBP4	GTPBP4	45351.EDO48882	0	1169	COG1084@1|root,KOG1490@2759|Eukaryota,39M2V@33154|Opisthokonta,3BDD6@33208|Metazoa	33208|Metazoa	H	Involved in the biogenesis of the 60S ribosomal subunit	GTPBP4	GO:0000079,GO:0000166,GO:0000226,GO:0000278,GO:0000280,GO:0000463,GO:0000470,GO:0001882,GO:0001883,GO:0001932,GO:0003674,GO:0003824,GO:0003924,GO:0005488,GO:0005525,GO:0005575,GO:0005622,GO:0005623,GO:0005634,GO:0005635,GO:0005730,GO:0005737,GO:0005794,GO:0005829,GO:0006139,GO:0006275,GO:0006364,GO:0006396,GO:0006725,GO:0006807,GO:0006996,GO:0007010,GO:0007017,GO:0007049,GO:0007051,GO:0007052,GO:0007162,GO:0007275,GO:0007568,GO:0008150,GO:0008152,GO:0008156,GO:0008285,GO:0008340,GO:0009889,GO:0009890,GO:0009892,GO:0009966,GO:0009987,GO:0010259,GO:0010467,GO:0010556,GO:0010558,GO:0010605,GO:0010646,GO:0010883,GO:0010888,GO:0012505,GO:0016020,GO:0016043,GO:0016070,GO:0016072,GO:0016462,GO:0016787,GO:0016817,GO:0016818,GO:0017076,GO:0017111,GO:0019001,GO:0019219,GO:0019220,GO:0019222,GO:0022402,GO:0022407,GO:0022408,GO:0022607,GO:0022613,GO:0023051,GO:0030155,GO:0030334,GO:0030336,GO:0031090,GO:0031323,GO:0031324,GO:0031326,GO:0031327,GO:0031396,GO:0031397,GO:0031399,GO:0031400,GO:0031647,GO:0031965,GO:0031967,GO:0031974,GO:0031975,GO:0031981,GO:0032268,GO:0032269,GO:0032501,GO:0032502,GO:0032549,GO:0032550,GO:0032553,GO:0032555,GO:0032561,GO:0032879,GO:0033341,GO:0033342,GO:0034470,GO:0034641,GO:0034660,GO:0035639,GO:0036094,GO:0040012,GO:0040013,GO:0042127,GO:0042254,GO:0042273,GO:0042325,GO:0043167,GO:0043168,GO:0043170,GO:0043226,GO:0043227,GO:0043228,GO:0043229,GO:0043231,GO:0043232,GO:0043233,GO:0043549,GO:0044085,GO:0044092,GO:0044237,GO:0044238,GO:0044422,GO:0044424,GO:0044428,GO:0044444,GO:0044446,GO:0044464,GO:0045859,GO:0045934,GO:0046483,GO:0046626,GO:0048285,GO:0048471,GO:0048519,GO:0048523,GO:0048583,GO:0048856,GO:0050789,GO:0050790,GO:0050793,GO:0050794,GO:0050821,GO:0051052,GO:0051053,GO:0051098,GO:0051100,GO:0051171,GO:0051172,GO:0051174,GO:0051225,GO:0051239,GO:0051246,GO:0051248,GO:0051270,GO:0051271,GO:0051338,GO:0051726,GO:0060255,GO:0065007,GO:0065008,GO:0065009,GO:0070013,GO:0070925,GO:0071704,GO:0071840,GO:0071900,GO:0080090,GO:0090304,GO:0090307,GO:0097159,GO:0097367,GO:0140014,GO:1900076,GO:1901265,GO:1901360,GO:1901363,GO:1902850,GO:1903047,GO:1903104,GO:1903320,GO:1903321,GO:1904029,GO:1905952,GO:1905953,GO:2000026,GO:2000112,GO:2000113,GO:2000145,GO:2000146,GO:2000241	-	ko:K06943	ko03008,map03008	-	-	-	ko00000,ko00001,ko03009	-	-	-	NOG1,NOGCT	Nucleolar GTP-binding protein 1 (Homo sapiens OX%3D9606)	GO:0005525	GTPBP4
NVEC200-006100.1	0.0224704	SYCP3--Synaptonemal complex protein 3 (Mesocricetus auratus OX=10036)	SYCP3	SYCP3	NA	NA	NA	NA	NA	NA	NA	NA	NA	NA	NA	NA	NA	NA	NA	NA	NA	NA	NA	NA	Synaptonemal complex protein 3 (Mesocricetus auratus OX%3D10036)	NA	SYCP3
NVEC200-001852.1	0.0224639	SF3A2--Splicing factor 3A subunit 2 (Homo sapiens OX=9606)	SF3A2	SF3A2	NA	NA	NA	NA	NA	NA	NA	NA	NA	NA	NA	NA	NA	NA	NA	NA	NA	NA	NA	NA	Splicing factor 3A subunit 2 (Homo sapiens OX%3D9606)	NA	SF3A2
NVEC200-002012.1	0.022457	KIF23--Kinesin-like protein KIF23 (Homo sapiens OX=9606)	KIF23	KIF23	NA	NA	NA	NA	NA	NA	NA	NA	NA	NA	NA	NA	NA	NA	NA	NA	NA	NA	NA	NA	Kinesin-like protein KIF23 (Homo sapiens OX%3D9606)	GO:0003777,GO:0005524,GO:0007018,GO:0008017	KIF23
NVEC200-002036.1	0.0224455	NVEC200-002036.1--Protein of unknown function	NVEC200-002036.1	NVEC200-002036.1	NA	NA	NA	NA	NA	NA	NA	NA	NA	NA	NA	NA	NA	NA	NA	NA	NA	NA	NA	NA	Protein of unknown function	NA	NVEC200-002036.1
NVEC200-013582.1	0.0224384	ZNF878--Zinc finger protein 878 (Homo sapiens OX=9606)	ZNF878	ZNF878	NA	NA	NA	NA	NA	NA	NA	NA	NA	NA	NA	NA	NA	NA	NA	NA	NA	NA	NA	NA	Zinc finger protein 878 (Homo sapiens OX%3D9606)	NA	ZNF878
NVEC200-005286.1	0.022436	St18--Suppression of tumorigenicity 18 protein (Rattus norvegicus OX=10116)	St18	St18	NA	NA	NA	NA	NA	NA	NA	NA	NA	NA	NA	NA	NA	NA	NA	NA	NA	NA	NA	NA	Suppression of tumorigenicity 18 protein (Rattus norvegicus OX%3D10116)	GO:0005634,GO:0006355,GO:0008270	St18
NVEC200-003841.1	0.0224342	PLPP1--Phospholipid phosphatase 1 (Cavia porcellus OX=10141)	PLPP1	PLPP1	45351.EDO34952	6.78e-120	350	COG0671@1|root,KOG3030@2759|Eukaryota,39JPQ@33154|Opisthokonta,3BD4S@33208|Metazoa	33208|Metazoa	I	Lipid phosphate phosphohydrolase	-	-	3.1.3.4	ko:K01080	ko00561,ko00564,ko00565,ko00600,ko01100,ko01110,ko04072,ko04666,ko04975,ko05231,map00561,map00564,map00565,map00600,map01100,map01110,map04072,map04666,map04975,map05231	M00089	R02239,R04162,R06520,R06521,R06522	RC00017	ko00000,ko00001,ko00002,ko01000	-	-	-	PAP2	Phospholipid phosphatase 1 (Cavia porcellus OX%3D10141)	NA	PLPP1
NVEC200-009032.1	0.022415	ACHE--Acetylcholinesterase (Felis catus OX=9685)	ACHE	ACHE--NVEC200-009032.1	45351.EDO35390	0	1119	COG2272@1|root,KOG1516@2759|Eukaryota,38D2A@33154|Opisthokonta,3CQ4T@33208|Metazoa	33208|Metazoa	G	Carboxylesterase family	-	-	3.1.1.1,3.1.1.56,3.1.1.7,3.1.1.8,3.1.1.84	ko:K01049,ko:K01050,ko:K03927,ko:K07378	ko00564,ko00983,ko04514,ko04725,map00564,map00983,map04514,map04725	-	R01026,R08220,R08255,R08258	RC00020,RC00041,RC00475,RC00476,RC02264	ko00000,ko00001,ko00537,ko01000,ko04131,ko04516	-	CE10	-	COesterase	Acetylcholinesterase (Felis catus OX%3D9685)	NA	ACHE
NVEC200-004115.1	0.0224064	copg2--Coatomer subunit gamma-2 (Takifugu rubripes OX=31033)	copg2	copg2	NA	NA	NA	NA	NA	NA	NA	NA	NA	NA	NA	NA	NA	NA	NA	NA	NA	NA	NA	NA	Coatomer subunit gamma-2 (Takifugu rubripes OX%3D31033)	GO:0005198,GO:0006886,GO:0016192,GO:0030117,GO:0030126	copg2
NVEC200-008784.1	0.0224012	NVEC200-008784.1--Protein of unknown function	NVEC200-008784.1	NVEC200-008784.1	NA	NA	NA	NA	NA	NA	NA	NA	NA	NA	NA	NA	NA	NA	NA	NA	NA	NA	NA	NA	Protein of unknown function	NA	NVEC200-008784.1
NVEC200-005963.1	0.022398	Trim71--E3 ubiquitin-protein ligase TRIM71 (Mus musculus OX=10090)	Trim71	Trim71--NVEC200-005963.1	NA	NA	NA	NA	NA	NA	NA	NA	NA	NA	NA	NA	NA	NA	NA	NA	NA	NA	NA	NA	E3 ubiquitin-protein ligase TRIM71 (Mus musculus OX%3D10090)	GO:0005515	Trim71
NVEC200-003105.1	0.022398	Stimate--Store-operated calcium entry regulator STIMATE (Mus musculus OX=10090)	Stimate	Stimate	NA	NA	NA	NA	NA	NA	NA	NA	NA	NA	NA	NA	NA	NA	NA	NA	NA	NA	NA	NA	Store-operated calcium entry regulator STIMATE (Mus musculus OX%3D10090)	NA	Stimate
NVEC200-008278.1	0.022382	Rassf1--Ras association domain-containing protein 1 (Mus musculus OX=10090)	Rassf1	Rassf1	45351.EDO41731	1.83e-189	536	KOG4239@1|root,KOG4239@2759|Eukaryota,39RE8@33154|Opisthokonta,3BJND@33208|Metazoa	33208|Metazoa	T	negative regulation of cell cycle arrest	RASSF1	GO:0000922,GO:0003674,GO:0005488,GO:0005515,GO:0005575,GO:0005622,GO:0005623,GO:0005634,GO:0005815,GO:0005819,GO:0005856,GO:0006950,GO:0006974,GO:0007049,GO:0007050,GO:0007154,GO:0007165,GO:0007264,GO:0007265,GO:0008150,GO:0008270,GO:0009893,GO:0009987,GO:0010564,GO:0010604,GO:0010948,GO:0015630,GO:0019222,GO:0022402,GO:0023052,GO:0031323,GO:0031325,GO:0031396,GO:0031398,GO:0031399,GO:0031401,GO:0031647,GO:0032268,GO:0032270,GO:0033554,GO:0035556,GO:0042802,GO:0043167,GO:0043169,GO:0043226,GO:0043227,GO:0043228,GO:0043229,GO:0043231,GO:0043232,GO:0044422,GO:0044424,GO:0044430,GO:0044446,GO:0044464,GO:0045786,GO:0045787,GO:0046872,GO:0046914,GO:0046982,GO:0046983,GO:0047485,GO:0048518,GO:0048519,GO:0048522,GO:0048523,GO:0050789,GO:0050794,GO:0050821,GO:0050896,GO:0051171,GO:0051173,GO:0051246,GO:0051247,GO:0051716,GO:0051726,GO:0060255,GO:0065007,GO:0065008,GO:0071156,GO:0071157,GO:0080090,GO:1903320,GO:1903322	-	ko:K08015,ko:K09850	ko04014,ko04015,ko04218,ko04390,ko04392,ko04670,ko05200,ko05206,ko05219,ko05223,map04014,map04015,map04218,map04390,map04392,map04670,map05200,map05206,map05219,map05223	-	-	-	ko00000,ko00001	-	-	-	C1_1,Nore1-SARAH,RA	Ras association domain-containing protein 1 (Mus musculus OX%3D10090)	GO:0007165,GO:0035556	Rassf1
NVEC200-007921.1	0.02237	ASMTL--Probable bifunctional dTTP/UTP pyrophosphatase/methyltransferase protein (Homo sapiens OX=9606)	ASMTL	ASMTL--NVEC200-007921.1	NA	NA	NA	NA	NA	NA	NA	NA	NA	NA	NA	NA	NA	NA	NA	NA	NA	NA	NA	NA	Probable bifunctional dTTP/UTP pyrophosphatase/methyltransferase protein (Homo sapiens OX%3D9606)	GO:0008171	ASMTL
NVEC200-008330.1	0.022367	RPL9--60S ribosomal protein L9 (Bos taurus OX=9913)	RPL9	RPL9	NA	NA	NA	NA	NA	NA	NA	NA	NA	NA	NA	NA	NA	NA	NA	NA	NA	NA	NA	NA	60S ribosomal protein L9 (Bos taurus OX%3D9913)	GO:0003735,GO:0005840,GO:0006412,GO:0019843	RPL9
NVEC200-014129.1	0.0223513	Map3k7--Mitogen-activated protein kinase kinase kinase 7 (Mus musculus OX=10090)	Map3k7	Map3k7	NA	NA	NA	NA	NA	NA	NA	NA	NA	NA	NA	NA	NA	NA	NA	NA	NA	NA	NA	NA	Mitogen-activated protein kinase kinase kinase 7 (Mus musculus OX%3D10090)	GO:0004672,GO:0006468	Map3k7
NVEC200-005471.1	0.0223113	SSH1--Protein phosphatase Slingshot homolog 1 (Homo sapiens OX=9606)	SSH1	SSH1	NA	NA	NA	NA	NA	NA	NA	NA	NA	NA	NA	NA	NA	NA	NA	NA	NA	NA	NA	NA	Protein phosphatase Slingshot homolog 1 (Homo sapiens OX%3D9606)	GO:0008138,GO:0016311	SSH1
NVEC200-002365.1	0.0223072	cpsf3l--Integrator complex subunit 11 (Danio rerio OX=7955)	cpsf3l	cpsf3l	NA	NA	NA	NA	NA	NA	NA	NA	NA	NA	NA	NA	NA	NA	NA	NA	NA	NA	NA	NA	Integrator complex subunit 11 (Danio rerio OX%3D7955)	NA	cpsf3l
NVEC200-013978.1	0.0223068	chmp1b--Charged multivesicular body protein 1b (Danio rerio OX=7955)	chmp1b	chmp1b	NA	NA	NA	NA	NA	NA	NA	NA	NA	NA	NA	NA	NA	NA	NA	NA	NA	NA	NA	NA	Charged multivesicular body protein 1b (Danio rerio OX%3D7955)	GO:0007034	chmp1b
NVEC200-003137.1	0.0222996	Gipc1--PDZ domain-containing protein GIPC1 (Rattus norvegicus OX=10116)	Gipc1	Gipc1	NA	NA	NA	NA	NA	NA	NA	NA	NA	NA	NA	NA	NA	NA	NA	NA	NA	NA	NA	NA	PDZ domain-containing protein GIPC1 (Rattus norvegicus OX%3D10116)	GO:0005515	Gipc1
NVEC200-011679.1	0.0222946	NVEC200-011679.1--Protein of unknown function	NVEC200-011679.1	NVEC200-011679.1	45351.EDO39264	1.11e-20	96.7	2CMGD@1|root,2QQ9V@2759|Eukaryota,39B3J@33154|Opisthokonta,3BKG5@33208|Metazoa	33208|Metazoa	-	-	-	-	-	-	-	-	-	-	-	-	-	-	DNA_pol_B_2	Protein of unknown function	NA	NVEC200-011679.1
NVEC200-009947.1	0.0222892	RGSL1--Regulator of G-protein signaling protein-like (Homo sapiens OX=9606)	RGSL1	RGSL1	NA	NA	NA	NA	NA	NA	NA	NA	NA	NA	NA	NA	NA	NA	NA	NA	NA	NA	NA	NA	Regulator of G-protein signaling protein-like (Homo sapiens OX%3D9606)	NA	RGSL1
NVEC200-010898.1	0.0222751	GORAB--RAB6-interacting golgin (Homo sapiens OX=9606)	GORAB	GORAB	NA	NA	NA	NA	NA	NA	NA	NA	NA	NA	NA	NA	NA	NA	NA	NA	NA	NA	NA	NA	RAB6-interacting golgin (Homo sapiens OX%3D9606)	NA	GORAB
NVEC200-007355.1	0.0222694	Fibp--Acidic fibroblast growth factor intracellular-binding protein (Mus musculus OX=10090)	Fibp	Fibp	7739.XP_002585931.1	1e-113	343	2CBWY@1|root,2QPQ2@2759|Eukaryota,39SAI@33154|Opisthokonta,3BFA2@33208|Metazoa,3CY1S@33213|Bilateria,47ZEX@7711|Chordata	33208|Metazoa	S	fibroblast growth factor binding	FIBP	GO:0002009,GO:0003674,GO:0005488,GO:0005515,GO:0005575,GO:0005622,GO:0005623,GO:0005634,GO:0005654,GO:0005737,GO:0005739,GO:0006996,GO:0007154,GO:0007165,GO:0007166,GO:0007167,GO:0007169,GO:0007275,GO:0007368,GO:0007389,GO:0008150,GO:0008543,GO:0009653,GO:0009719,GO:0009799,GO:0009855,GO:0009888,GO:0009987,GO:0010033,GO:0012505,GO:0016020,GO:0016043,GO:0016604,GO:0016607,GO:0017134,GO:0019838,GO:0022607,GO:0023052,GO:0030030,GO:0030031,GO:0031974,GO:0031981,GO:0032501,GO:0032502,GO:0042221,GO:0043226,GO:0043227,GO:0043229,GO:0043231,GO:0043233,GO:0044085,GO:0044344,GO:0044422,GO:0044424,GO:0044428,GO:0044444,GO:0044446,GO:0044451,GO:0044464,GO:0044782,GO:0048729,GO:0048856,GO:0050789,GO:0050794,GO:0050896,GO:0051716,GO:0060026,GO:0060271,GO:0060429,GO:0065007,GO:0070013,GO:0070121,GO:0070848,GO:0070887,GO:0070925,GO:0071310,GO:0071363,GO:0071495,GO:0071774,GO:0071840,GO:0120031,GO:0120036	-	-	-	-	-	-	-	-	-	-	FIBP	Acidic fibroblast growth factor intracellular-binding protein (Mus musculus OX%3D10090)	GO:0017134	Fibp
NVEC200-008144.1	0.0222642	Sqstm1--Sequestosome-1 (Mus musculus OX=10090)	Sqstm1	Sqstm1	NA	NA	NA	NA	NA	NA	NA	NA	NA	NA	NA	NA	NA	NA	NA	NA	NA	NA	NA	NA	Sequestosome-1 (Mus musculus OX%3D10090)	GO:0005515,GO:0008270	Sqstm1
NVEC200-011193.1	0.0222632	HTR6--5-hydroxytryptamine receptor 6 (Pan troglodytes OX=9598)	HTR6	HTR6--NVEC200-011193.1	45351.EDO38306	1.5e-91	283	KOG3656@1|root,KOG3656@2759|Eukaryota	45351.EDO38306|-	O	G-protein coupled receptor activity	-	-	-	-	-	-	-	-	-	-	-	-	-	5-hydroxytryptamine receptor 6 (Pan troglodytes OX%3D9598)	GO:0016021	HTR6
NVEC200-005969.1	0.0222378	NVEC200-005969.1--Protein of unknown function	NVEC200-005969.1	NVEC200-005969.1	NA	NA	NA	NA	NA	NA	NA	NA	NA	NA	NA	NA	NA	NA	NA	NA	NA	NA	NA	NA	Protein of unknown function	NA	NVEC200-005969.1
NVEC200-009721.1	0.0222229	Xrcc2--DNA repair protein XRCC2 (Mus musculus OX=10090)	Xrcc2	Xrcc2	45351.EDO38351	4.35e-183	512	KOG2859@1|root,KOG2859@2759|Eukaryota,38DE8@33154|Opisthokonta,3BGAK@33208|Metazoa	33208|Metazoa	L	meiotic DNA recombinase assembly	XRCC2	GO:0000003,GO:0000150,GO:0000217,GO:0000226,GO:0000278,GO:0000280,GO:0000400,GO:0000707,GO:0000724,GO:0000725,GO:0000730,GO:0001701,GO:0001756,GO:0003002,GO:0003674,GO:0003676,GO:0003677,GO:0003690,GO:0003697,GO:0003824,GO:0005488,GO:0005575,GO:0005622,GO:0005623,GO:0005634,GO:0005654,GO:0005657,GO:0005694,GO:0005813,GO:0005815,GO:0005856,GO:0006139,GO:0006259,GO:0006281,GO:0006302,GO:0006310,GO:0006312,GO:0006725,GO:0006807,GO:0006950,GO:0006974,GO:0006996,GO:0007010,GO:0007017,GO:0007049,GO:0007098,GO:0007127,GO:0007131,GO:0007275,GO:0007389,GO:0007399,GO:0008094,GO:0008150,GO:0008152,GO:0009314,GO:0009628,GO:0009653,GO:0009790,GO:0009792,GO:0009888,GO:0009952,GO:0009987,GO:0010165,GO:0010212,GO:0010332,GO:0010720,GO:0010941,GO:0015630,GO:0016043,GO:0016462,GO:0016787,GO:0016817,GO:0016818,GO:0016887,GO:0017111,GO:0022008,GO:0022402,GO:0022414,GO:0022607,GO:0030154,GO:0031023,GO:0031974,GO:0031981,GO:0032501,GO:0032502,GO:0032991,GO:0033061,GO:0033063,GO:0033554,GO:0034622,GO:0034641,GO:0035264,GO:0035282,GO:0035825,GO:0040007,GO:0042148,GO:0042623,GO:0042981,GO:0043009,GO:0043066,GO:0043067,GO:0043069,GO:0043170,GO:0043226,GO:0043227,GO:0043228,GO:0043229,GO:0043231,GO:0043232,GO:0043233,GO:0043523,GO:0043524,GO:0043933,GO:0044085,GO:0044237,GO:0044238,GO:0044260,GO:0044422,GO:0044424,GO:0044427,GO:0044428,GO:0044430,GO:0044446,GO:0044464,GO:0045003,GO:0045595,GO:0045597,GO:0046483,GO:0048285,GO:0048518,GO:0048519,GO:0048522,GO:0048523,GO:0048589,GO:0048646,GO:0048699,GO:0048731,GO:0048856,GO:0048869,GO:0050767,GO:0050769,GO:0050789,GO:0050793,GO:0050794,GO:0050896,GO:0051094,GO:0051239,GO:0051240,GO:0051321,GO:0051716,GO:0051960,GO:0051962,GO:0060284,GO:0060429,GO:0060548,GO:0061053,GO:0061982,GO:0065003,GO:0065004,GO:0065007,GO:0070013,GO:0071704,GO:0071824,GO:0071840,GO:0090304,GO:0090735,GO:0097159,GO:0140013,GO:0140097,GO:1901214,GO:1901215,GO:1901360,GO:1901363,GO:1903046,GO:2000026,GO:2000269	-	ko:K10879	ko03440,map03440	-	-	-	ko00000,ko00001,ko03400	-	-	-	Rad51	DNA repair protein XRCC2 (Mus musculus OX%3D10090)	NA	Xrcc2
NVEC200-012385.1	0.0222049	NVEC200-012385.1--Protein of unknown function	NVEC200-012385.1	NVEC200-012385.1	NA	NA	NA	NA	NA	NA	NA	NA	NA	NA	NA	NA	NA	NA	NA	NA	NA	NA	NA	NA	Protein of unknown function	NA	NVEC200-012385.1
NVEC200-013655.1	0.0222046	SPATA6L--Spermatogenesis associated 6-like protein (Homo sapiens OX=9606)	SPATA6L	SPATA6L	NA	NA	NA	NA	NA	NA	NA	NA	NA	NA	NA	NA	NA	NA	NA	NA	NA	NA	NA	NA	Spermatogenesis associated 6-like protein (Homo sapiens OX%3D9606)	NA	SPATA6L
NVEC200-007099.1	0.0222039	Memo1--Protein MEMO1 (Mus musculus OX=10090)	Memo1	Memo1	NA	NA	NA	NA	NA	NA	NA	NA	NA	NA	NA	NA	NA	NA	NA	NA	NA	NA	NA	NA	Protein MEMO1 (Mus musculus OX%3D10090)	NA	Memo1
NVEC200-003009.1	0.0222013	Pak6--Serine/threonine-protein kinase PAK 6 (Mus musculus OX=10090)	Pak6	Pak6	45351.EDO32874	3.49e-129	385	2CXS3@1|root,2RZBP@2759|Eukaryota	2759|Eukaryota	-	-	-	-	-	-	-	-	-	-	-	-	-	-	-	Serine/threonine-protein kinase PAK 6 (Mus musculus OX%3D10090)	NA	Pak6
NVEC200-006965.1	0.0221941	XDH--Xanthine dehydrogenase/oxidase (Gallus gallus OX=9031)	XDH	XDH--NVEC200-006965.1	NA	NA	NA	NA	NA	NA	NA	NA	NA	NA	NA	NA	NA	NA	NA	NA	NA	NA	NA	NA	Xanthine dehydrogenase/oxidase (Gallus gallus OX%3D9031)	GO:0009055,GO:0016491,GO:0046872,GO:0051536,GO:0055114	XDH
NVEC200-013248.1	0.0221817	Espnl--Espin-like protein (Mus musculus OX=10090)	Espnl	Espnl--NVEC200-013248.1	45351.EDO38227	1.61e-108	343	28P2W@1|root,2QVPD@2759|Eukaryota,39WY7@33154|Opisthokonta,3BJBZ@33208|Metazoa	33208|Metazoa	S	Chromosome 12 open reading frame 56	C12orf56	-	-	-	-	-	-	-	-	-	-	-	DUF4551	Espin-like protein (Mus musculus OX%3D10090)	NA	Espnl
NVEC200-015096.1	0.0221472	MRPL21--39S ribosomal protein L21, mitochondrial (Bos taurus OX=9913)	MRPL21	MRPL21	45351.EDO38433	1.15e-139	398	COG0261@1|root,KOG1686@2759|Eukaryota,39ZVK@33154|Opisthokonta,3BPNE@33208|Metazoa	33208|Metazoa	J	structural constituent of ribosome	MRPL21	GO:0000313,GO:0000315,GO:0003674,GO:0003735,GO:0005198,GO:0005575,GO:0005622,GO:0005623,GO:0005737,GO:0005739,GO:0005740,GO:0005743,GO:0005759,GO:0005761,GO:0005762,GO:0005840,GO:0006412,GO:0006414,GO:0006415,GO:0006518,GO:0006807,GO:0008150,GO:0008152,GO:0009058,GO:0009059,GO:0009987,GO:0010467,GO:0015934,GO:0016020,GO:0016043,GO:0019538,GO:0019866,GO:0022411,GO:0031090,GO:0031966,GO:0031967,GO:0031974,GO:0031975,GO:0032543,GO:0032984,GO:0032991,GO:0034641,GO:0034645,GO:0043043,GO:0043170,GO:0043226,GO:0043227,GO:0043228,GO:0043229,GO:0043231,GO:0043232,GO:0043233,GO:0043603,GO:0043604,GO:0043624,GO:0043933,GO:0044237,GO:0044238,GO:0044249,GO:0044260,GO:0044267,GO:0044271,GO:0044391,GO:0044422,GO:0044424,GO:0044429,GO:0044444,GO:0044446,GO:0044464,GO:0070013,GO:0070125,GO:0070126,GO:0071704,GO:0071840,GO:0098798,GO:0140053,GO:1901564,GO:1901566,GO:1901576,GO:1990904	-	ko:K02888	ko03010,map03010	M00178	-	-	br01610,ko00000,ko00001,ko00002,ko03011	-	-	-	Ribosomal_L21p	39S ribosomal protein L21%2C mitochondrial (Bos taurus OX%3D9913)	GO:0005840	MRPL21
NVEC200-007239.1	0.0221455	CNIH1--Protein cornichon homolog 1 (Pongo abelii OX=9601)	CNIH1	CNIH1	45351.EDO33020	2.63e-74	224	KOG2729@1|root,KOG2729@2759|Eukaryota,38Z1C@33154|Opisthokonta,3BHXU@33208|Metazoa	33208|Metazoa	OTU	Cornichon family AMPA receptor auxiliary protein 1	CNIH1	GO:0000003,GO:0000139,GO:0000578,GO:0002064,GO:0002065,GO:0002066,GO:0002376,GO:0003002,GO:0003006,GO:0003674,GO:0005102,GO:0005488,GO:0005515,GO:0005575,GO:0005622,GO:0005623,GO:0005737,GO:0005783,GO:0005789,GO:0005793,GO:0005794,GO:0005798,GO:0006810,GO:0006888,GO:0006900,GO:0006901,GO:0006903,GO:0006955,GO:0006996,GO:0007154,GO:0007165,GO:0007166,GO:0007167,GO:0007169,GO:0007173,GO:0007275,GO:0007276,GO:0007281,GO:0007292,GO:0007304,GO:0007306,GO:0007308,GO:0007309,GO:0007310,GO:0007314,GO:0007350,GO:0007351,GO:0007389,GO:0008150,GO:0008314,GO:0008358,GO:0008595,GO:0009653,GO:0009790,GO:0009798,GO:0009880,GO:0009888,GO:0009893,GO:0009894,GO:0009896,GO:0009948,GO:0009950,GO:0009952,GO:0009953,GO:0009966,GO:0009987,GO:0009994,GO:0010469,GO:0010604,GO:0010646,GO:0010927,GO:0012505,GO:0012506,GO:0012507,GO:0016020,GO:0016043,GO:0016050,GO:0016192,GO:0019222,GO:0019953,GO:0021700,GO:0022412,GO:0022414,GO:0022607,GO:0022898,GO:0023051,GO:0023052,GO:0030133,GO:0030134,GO:0030135,GO:0030154,GO:0030162,GO:0030425,GO:0030658,GO:0030659,GO:0030660,GO:0030662,GO:0030703,GO:0030707,GO:0030855,GO:0031090,GO:0031323,GO:0031325,GO:0031329,GO:0031331,GO:0031410,GO:0031982,GO:0031984,GO:0032268,GO:0032270,GO:0032386,GO:0032387,GO:0032409,GO:0032412,GO:0032501,GO:0032502,GO:0032504,GO:0032879,GO:0032886,GO:0032989,GO:0033116,GO:0034762,GO:0034765,GO:0035282,GO:0036477,GO:0038127,GO:0042175,GO:0042176,GO:0042995,GO:0043005,GO:0043025,GO:0043226,GO:0043227,GO:0043229,GO:0043231,GO:0043269,GO:0043933,GO:0044085,GO:0044297,GO:0044422,GO:0044424,GO:0044425,GO:0044431,GO:0044432,GO:0044433,GO:0044444,GO:0044446,GO:0044463,GO:0044464,GO:0044703,GO:0045202,GO:0045732,GO:0045862,GO:0046843,GO:0046907,GO:0048193,GO:0048194,GO:0048199,GO:0048207,GO:0048208,GO:0048468,GO:0048469,GO:0048471,GO:0048477,GO:0048518,GO:0048519,GO:0048522,GO:0048523,GO:0048583,GO:0048584,GO:0048599,GO:0048609,GO:0048646,GO:0048856,GO:0048869,GO:0050789,GO:0050794,GO:0050795,GO:0050896,GO:0051049,GO:0051051,GO:0051171,GO:0051173,GO:0051179,GO:0051234,GO:0051246,GO:0051247,GO:0051270,GO:0051271,GO:0051640,GO:0051641,GO:0051648,GO:0051649,GO:0051650,GO:0051656,GO:0051704,GO:0051716,GO:0060255,GO:0060341,GO:0060429,GO:0060627,GO:0060632,GO:0061024,GO:0061136,GO:0065003,GO:0065007,GO:0065009,GO:0071840,GO:0080090,GO:0080134,GO:0080135,GO:0090114,GO:0097038,GO:0097447,GO:0097458,GO:0097708,GO:0098588,GO:0098791,GO:0098805,GO:0098827,GO:0099601,GO:0120025,GO:0120038,GO:1900449,GO:1901608,GO:1901609,GO:1901800,GO:1902513,GO:1902683,GO:1902684,GO:1902803,GO:1902804,GO:1903050,GO:1903052,GO:1903362,GO:1903364,GO:1903742,GO:1903743,GO:1904062,GO:1904292,GO:1904294,GO:1905897,GO:1905898,GO:2000310,GO:2000311,GO:2001257	-	ko:K20368	-	-	-	-	ko00000,ko02000,ko04131	8.A.61	-	-	Cornichon	Protein cornichon homolog 1 (Pongo abelii OX%3D9601)	GO:0016192	CNIH1
NVEC200-002265.1	0.0221454	NVEC200-002265.1--Protein of unknown function	NVEC200-002265.1	NVEC200-002265.1	NA	NA	NA	NA	NA	NA	NA	NA	NA	NA	NA	NA	NA	NA	NA	NA	NA	NA	NA	NA	NA	NA	NA
NVEC200-012778.1	0.02214	Myh10--Myosin-10 (Mus musculus OX=10090)	Myh10	Myh10	NA	NA	NA	NA	NA	NA	NA	NA	NA	NA	NA	NA	NA	NA	NA	NA	NA	NA	NA	NA	Myosin-10 (Mus musculus OX%3D10090)	GO:0003774,GO:0005515,GO:0005524,GO:0016459	Myh10
NVEC200-015037.1	0.0221375	DKK3--Dickkopf-related protein 3 (Gallus gallus OX=9031)	DKK3	DKK3--NVEC200-015037.1	NA	NA	NA	NA	NA	NA	NA	NA	NA	NA	NA	NA	NA	NA	NA	NA	NA	NA	NA	NA	Dickkopf-related protein 3 (Gallus gallus OX%3D9031)	GO:0005576,GO:0007275,GO:0030178	DKK3
NVEC200-004075.1	0.0221321	NVEC200-004075.1--Protein of unknown function	NVEC200-004075.1	NVEC200-004075.1	NA	NA	NA	NA	NA	NA	NA	NA	NA	NA	NA	NA	NA	NA	NA	NA	NA	NA	NA	NA	Protein of unknown function	NA	NVEC200-004075.1
NVEC200-013552.1	0.0221305	snx17--Sorting nexin-17 (Danio rerio OX=7955)	snx17	snx17	45351.EDO37172	0	846	KOG3784@1|root,KOG3784@2759|Eukaryota,39SZ1@33154|Opisthokonta,3B9B4@33208|Metazoa	33208|Metazoa	TU	retrograde transport, endosome to plasma membrane	SNX17	GO:0001568,GO:0001944,GO:0003205,GO:0003279,GO:0003674,GO:0005102,GO:0005488,GO:0005515,GO:0005543,GO:0005575,GO:0005622,GO:0005623,GO:0005737,GO:0005768,GO:0005769,GO:0005794,GO:0005829,GO:0006066,GO:0006629,GO:0006706,GO:0006707,GO:0006810,GO:0006886,GO:0006897,GO:0006898,GO:0007275,GO:0007507,GO:0008022,GO:0008104,GO:0008150,GO:0008152,GO:0008202,GO:0008203,GO:0008289,GO:0009056,GO:0010008,GO:0012505,GO:0012506,GO:0015031,GO:0015833,GO:0016020,GO:0016042,GO:0016125,GO:0016127,GO:0016192,GO:0016197,GO:0030100,GO:0030659,GO:0031090,GO:0031410,GO:0031982,GO:0032501,GO:0032502,GO:0032879,GO:0032991,GO:0033036,GO:0034613,GO:0035091,GO:0035904,GO:0042886,GO:0043167,GO:0043168,GO:0043226,GO:0043227,GO:0043229,GO:0043231,GO:0044238,GO:0044281,GO:0044282,GO:0044422,GO:0044424,GO:0044433,GO:0044440,GO:0044444,GO:0044446,GO:0044464,GO:0045184,GO:0046164,GO:0046907,GO:0048513,GO:0048731,GO:0048856,GO:0050750,GO:0050789,GO:0050794,GO:0051049,GO:0051128,GO:0051179,GO:0051234,GO:0051641,GO:0051649,GO:0060627,GO:0060840,GO:0060976,GO:0065007,GO:0070325,GO:0070727,GO:0071702,GO:0071704,GO:0071705,GO:0072358,GO:0072359,GO:0097708,GO:0098588,GO:0098657,GO:0098805,GO:0098876,GO:1901360,GO:1901361,GO:1901575,GO:1901615,GO:1901616,GO:1902652,GO:1990126	-	ko:K17929	-	-	-	-	ko00000	-	-	-	PX	Sorting nexin-17 (Danio rerio OX%3D7955)	GO:0007165,GO:0035091	snx17
NVEC200-008228.1	0.0221121	C2CD3--C2 domain-containing protein 3 (Homo sapiens OX=9606)	C2CD3	C2CD3	NA	NA	NA	NA	NA	NA	NA	NA	NA	NA	NA	NA	NA	NA	NA	NA	NA	NA	NA	NA	C2 domain-containing protein 3 (Homo sapiens OX%3D9606)	NA	C2CD3
NVEC200-003808.1	0.0220555	Prp38--Pre-mRNA-splicing factor 38 (Drosophila melanogaster OX=7227)	Prp38	Prp38	NA	NA	NA	NA	NA	NA	NA	NA	NA	NA	NA	NA	NA	NA	NA	NA	NA	NA	NA	NA	Pre-mRNA-splicing factor 38 (Drosophila melanogaster OX%3D7227)	NA	Prp38
NVEC200-010405.1	0.0220554	MELTF--Melanotransferrin (Homo sapiens OX=9606)	MELTF	MELTF	NA	NA	NA	NA	NA	NA	NA	NA	NA	NA	NA	NA	NA	NA	NA	NA	NA	NA	NA	NA	Melanotransferrin (Homo sapiens OX%3D9606)	NA	MELTF
NVEC200-010477.1	0.0220529	DCAF11--DDB1- and CUL4-associated factor 11 (Bos taurus OX=9913)	DCAF11	DCAF11	NA	NA	NA	NA	NA	NA	NA	NA	NA	NA	NA	NA	NA	NA	NA	NA	NA	NA	NA	NA	DDB1- and CUL4-associated factor 11 (Bos taurus OX%3D9913)	GO:0005515	DCAF11
NVEC200-012952.1	0.022007	Ntn1--Netrin-1 (Mus musculus OX=10090)	Ntn1	Ntn1	NA	NA	NA	NA	NA	NA	NA	NA	NA	NA	NA	NA	NA	NA	NA	NA	NA	NA	NA	NA	Netrin-1 (Mus musculus OX%3D10090)	NA	Ntn1
NVEC200-012696.1	0.0219858	Csnk1e--Casein kinase I isoform epsilon (Mus musculus OX=10090)	Csnk1e	Csnk1e	NA	NA	NA	NA	NA	NA	NA	NA	NA	NA	NA	NA	NA	NA	NA	NA	NA	NA	NA	NA	Casein kinase I isoform epsilon (Mus musculus OX%3D10090)	GO:0004672,GO:0005524,GO:0006468	Csnk1e
NVEC200-000623.1	0.021982	SLC5A3--Sodium/myo-inositol cotransporter (Canis lupus familiaris OX=9615)	SLC5A3	SLC5A3	NA	NA	NA	NA	NA	NA	NA	NA	NA	NA	NA	NA	NA	NA	NA	NA	NA	NA	NA	NA	Sodium/myo-inositol cotransporter (Canis lupus familiaris OX%3D9615)	GO:0016020,GO:0022857,GO:0055085	SLC5A3
NVEC200-002570.1	0.0219551	impdh2--Inosine-5'-monophosphate dehydrogenase 2 (Xenopus tropicalis OX=8364)	impdh2	impdh2	NA	NA	NA	NA	NA	NA	NA	NA	NA	NA	NA	NA	NA	NA	NA	NA	NA	NA	NA	NA	Inosine-5'-monophosphate dehydrogenase 2 (Xenopus tropicalis OX%3D8364)	GO:0003824,GO:0055114	impdh2
NVEC200-005991.1	0.0219515	NVEC200-005991.1--Protein of unknown function	NVEC200-005991.1	NVEC200-005991.1	NA	NA	NA	NA	NA	NA	NA	NA	NA	NA	NA	NA	NA	NA	NA	NA	NA	NA	NA	NA	Protein of unknown function	NA	NVEC200-005991.1
NVEC200-006998.1	0.0219441	NVEC200-006998.1--Protein of unknown function	NVEC200-006998.1	NVEC200-006998.1	7244.FBpp0226363	0.000568	48.5	KOG1571@1|root,KOG1571@2759|Eukaryota,39RNE@33154|Opisthokonta,3BFXC@33208|Metazoa,3CSRD@33213|Bilateria,41YDK@6656|Arthropoda,3SK8F@50557|Insecta,451DH@7147|Diptera,45X3R@7214|Drosophilidae	33208|Metazoa	O	It is involved in the biological process described with mitochondrion organization	MUL1	GO:0000165,GO:0000187,GO:0000266,GO:0001558,GO:0001817,GO:0001818,GO:0001932,GO:0001934,GO:0001959,GO:0001960,GO:0002682,GO:0002683,GO:0002697,GO:0002698,GO:0002831,GO:0002832,GO:0003674,GO:0003824,GO:0004842,GO:0005488,GO:0005515,GO:0005575,GO:0005622,GO:0005623,GO:0005737,GO:0005739,GO:0005740,GO:0005741,GO:0005777,GO:0006464,GO:0006468,GO:0006793,GO:0006796,GO:0006807,GO:0006810,GO:0006839,GO:0006919,GO:0006950,GO:0006996,GO:0007005,GO:0007006,GO:0007154,GO:0007165,GO:0007254,GO:0007257,GO:0007275,GO:0007399,GO:0008150,GO:0008152,GO:0008270,GO:0009893,GO:0009894,GO:0009896,GO:0009966,GO:0009967,GO:0009968,GO:0009987,GO:0010033,GO:0010506,GO:0010508,GO:0010562,GO:0010604,GO:0010635,GO:0010637,GO:0010638,GO:0010639,GO:0010646,GO:0010647,GO:0010648,GO:0010720,GO:0010821,GO:0010822,GO:0010823,GO:0010941,GO:0010942,GO:0010950,GO:0010952,GO:0010975,GO:0010976,GO:0014070,GO:0016020,GO:0016021,GO:0016043,GO:0016310,GO:0016567,GO:0016740,GO:0016925,GO:0018193,GO:0018205,GO:0019220,GO:0019222,GO:0019538,GO:0019787,GO:0019789,GO:0019867,GO:0019899,GO:0022008,GO:0022603,GO:0022604,GO:0023014,GO:0023051,GO:0023052,GO:0023056,GO:0023057,GO:0030154,GO:0030162,GO:0030307,GO:0030308,GO:0030424,GO:0031090,GO:0031098,GO:0031224,GO:0031300,GO:0031301,GO:0031306,GO:0031307,GO:0031323,GO:0031325,GO:0031329,GO:0031331,GO:0031344,GO:0031346,GO:0031347,GO:0031348,GO:0031399,GO:0031401,GO:0031625,GO:0031647,GO:0031648,GO:0031966,GO:0031967,GO:0031968,GO:0031975,GO:0032101,GO:0032102,GO:0032147,GO:0032268,GO:0032270,GO:0032446,GO:0032501,GO:0032502,GO:0032592,GO:0032642,GO:0032682,GO:0032872,GO:0032874,GO:0032879,GO:0033043,GO:0033233,GO:0033235,GO:0033554,GO:0033674,GO:0035556,GO:0036211,GO:0036477,GO:0040008,GO:0042221,GO:0042325,GO:0042327,GO:0042391,GO:0042579,GO:0042802,GO:0042981,GO:0042995,GO:0043005,GO:0043025,GO:0043065,GO:0043067,GO:0043068,GO:0043085,GO:0043122,GO:0043123,GO:0043167,GO:0043169,GO:0043170,GO:0043226,GO:0043227,GO:0043229,GO:0043231,GO:0043280,GO:0043281,GO:0043330,GO:0043331,GO:0043405,GO:0043406,GO:0043408,GO:0043410,GO:0043412,GO:0043506,GO:0043507,GO:0043549,GO:0043900,GO:0043901,GO:0044093,GO:0044237,GO:0044238,GO:0044260,GO:0044267,GO:0044297,GO:0044389,GO:0044422,GO:0044424,GO:0044425,GO:0044429,GO:0044444,GO:0044446,GO:0044455,GO:0044464,GO:0045088,GO:0045595,GO:0045597,GO:0045664,GO:0045666,GO:0045824,GO:0045859,GO:0045860,GO:0045862,GO:0045926,GO:0045927,GO:0045937,GO:0046328,GO:0046330,GO:0046872,GO:0046902,GO:0046914,GO:0048285,GO:0048518,GO:0048519,GO:0048522,GO:0048523,GO:0048583,GO:0048584,GO:0048585,GO:0048638,GO:0048639,GO:0048699,GO:0048731,GO:0048856,GO:0048869,GO:0050687,GO:0050688,GO:0050689,GO:0050691,GO:0050767,GO:0050769,GO:0050776,GO:0050777,GO:0050789,GO:0050790,GO:0050793,GO:0050794,GO:0050821,GO:0050896,GO:0051049,GO:0051093,GO:0051094,GO:0051128,GO:0051129,GO:0051130,GO:0051171,GO:0051173,GO:0051174,GO:0051179,GO:0051234,GO:0051239,GO:0051240,GO:0051241,GO:0051246,GO:0051247,GO:0051336,GO:0051338,GO:0051345,GO:0051347,GO:0051403,GO:0051640,GO:0051641,GO:0051646,GO:0051716,GO:0051881,GO:0051896,GO:0051898,GO:0051960,GO:0051962,GO:0052547,GO:0052548,GO:0060255,GO:0060284,GO:0060338,GO:0060339,GO:0060759,GO:0060761,GO:0061024,GO:0065007,GO:0065008,GO:0065009,GO:0070302,GO:0070304,GO:0070647,GO:0070887,GO:0071310,GO:0071359,GO:0071360,GO:0071407,GO:0071649,GO:0071650,GO:0071704,GO:0071840,GO:0071900,GO:0071902,GO:0080090,GO:0080134,GO:0080135,GO:0090140,GO:0090141,GO:0090559,GO:0097458,GO:0098573,GO:0098588,GO:0098780,GO:0098805,GO:0120025,GO:0120035,GO:0140096,GO:1901028,GO:1901564,GO:1901698,GO:1901699,GO:1902531,GO:1902532,GO:1902533,GO:1903146,GO:1903320,GO:1903322,GO:1903599,GO:1903859,GO:1903861,GO:1904923,GO:1904925,GO:2000026,GO:2000116,GO:2001056,GO:2001233	2.3.2.27	ko:K15688	-	-	-	-	ko00000,ko01000,ko04121	-	-	-	GIDE,zf-C3HC4_3	Protein of unknown function	NA	NVEC200-006998.1
NVEC200-002657.1	0.0219427	STL1--Probable glycosyltransferase STELLO1 (Arabidopsis thaliana OX=3702)	STL1	STL1--NVEC200-002657.1	NA	NA	NA	NA	NA	NA	NA	NA	NA	NA	NA	NA	NA	NA	NA	NA	NA	NA	NA	NA	Probable glycosyltransferase STELLO1 (Arabidopsis thaliana OX%3D3702)	NA	STL1
NVEC200-005787.1	0.0219418	Bax--Apoptosis regulator BAX (Mus musculus OX=10090)	Bax	Bax	NA	NA	NA	NA	NA	NA	NA	NA	NA	NA	NA	NA	NA	NA	NA	NA	NA	NA	NA	NA	Apoptosis regulator BAX (Mus musculus OX%3D10090)	GO:0042981	Bax
NVEC200-011258.1	0.0219392	rpl7a--60S ribosomal protein L7a (Takifugu rubripes OX=31033)	rpl7a	rpl7a	NA	NA	NA	NA	NA	NA	NA	NA	NA	NA	NA	NA	NA	NA	NA	NA	NA	NA	NA	NA	60S ribosomal protein L7a (Takifugu rubripes OX%3D31033)	NA	rpl7a
NVEC200-013825.1	0.0219114	NVEC200-013825.1--Protein of unknown function	NVEC200-013825.1	NVEC200-013825.1	NA	NA	NA	NA	NA	NA	NA	NA	NA	NA	NA	NA	NA	NA	NA	NA	NA	NA	NA	NA	Protein of unknown function	NA	NVEC200-013825.1
NVEC200-006836.1	0.021909	SF3B2--Splicing factor 3B subunit 2 (Homo sapiens OX=9606)	SF3B2	SF3B2	NA	NA	NA	NA	NA	NA	NA	NA	NA	NA	NA	NA	NA	NA	NA	NA	NA	NA	NA	NA	Splicing factor 3B subunit 2 (Homo sapiens OX%3D9606)	GO:0005634	SF3B2
NVEC200-002962.1	0.0218951	Hakai--E3 ubiquitin-protein ligase Hakai (Drosophila melanogaster OX=7227)	Hakai	Hakai	NA	NA	NA	NA	NA	NA	NA	NA	NA	NA	NA	NA	NA	NA	NA	NA	NA	NA	NA	NA	E3 ubiquitin-protein ligase Hakai (Drosophila melanogaster OX%3D7227)	NA	Hakai
NVEC200-005487.1	0.0218835	HADHA--Trifunctional enzyme subunit alpha, mitochondrial (Sus scrofa OX=9823)	HADHA	HADHA	NA	NA	NA	NA	NA	NA	NA	NA	NA	NA	NA	NA	NA	NA	NA	NA	NA	NA	NA	NA	Trifunctional enzyme subunit alpha%2C mitochondrial (Sus scrofa OX%3D9823)	GO:0003824,GO:0003857,GO:0006631,GO:0016491,GO:0055114	HADHA
NVEC200-014259.1	0.0218721	NVEC200-014259.1--Protein of unknown function	NVEC200-014259.1	NVEC200-014259.1	334545.CCMG01000008_gene590	0.000311	50.4	COG3475@1|root,COG3475@2|Bacteria,1NPEH@1224|Proteobacteria,2UJKQ@28211|Alphaproteobacteria,47GGA@766|Rickettsiales	766|Rickettsiales	M	LicD family	-	-	-	-	-	-	-	-	-	-	-	-	LicD	Protein of unknown function	NA	NVEC200-014259.1
NVEC200-000952.1	0.0218609	RPS26--40S ribosomal protein S26 (Octopus vulgaris OX=6645)	RPS26	RPS26	NA	NA	NA	NA	NA	NA	NA	NA	NA	NA	NA	NA	NA	NA	NA	NA	NA	NA	NA	NA	40S ribosomal protein S26 (Octopus vulgaris OX%3D6645)	GO:0003735,GO:0005840,GO:0006412	RPS26
NVEC200-005332.1	0.0218468	Rpl6--60S ribosomal protein L6 (Mus musculus OX=10090)	Rpl6	Rpl6	45351.EDO41373	1.54e-168	472	COG2163@1|root,KOG1694@2759|Eukaryota,39HUD@33154|Opisthokonta,3BGDM@33208|Metazoa	33208|Metazoa	J	60s ribosomal protein	RPL6	GO:0000027,GO:0000049,GO:0000184,GO:0000956,GO:0002181,GO:0003674,GO:0003676,GO:0003677,GO:0003723,GO:0003729,GO:0003735,GO:0005198,GO:0005488,GO:0005515,GO:0005575,GO:0005622,GO:0005623,GO:0005634,GO:0005730,GO:0005737,GO:0005783,GO:0005789,GO:0005791,GO:0005829,GO:0005840,GO:0005844,GO:0006139,GO:0006355,GO:0006401,GO:0006402,GO:0006412,GO:0006413,GO:0006518,GO:0006605,GO:0006612,GO:0006613,GO:0006614,GO:0006725,GO:0006807,GO:0006810,GO:0006886,GO:0006996,GO:0007275,GO:0007568,GO:0008104,GO:0008150,GO:0008152,GO:0008340,GO:0009056,GO:0009057,GO:0009058,GO:0009059,GO:0009889,GO:0009892,GO:0009987,GO:0010259,GO:0010467,GO:0010468,GO:0010556,GO:0010605,GO:0010629,GO:0012505,GO:0015031,GO:0015833,GO:0015934,GO:0016020,GO:0016043,GO:0016070,GO:0016071,GO:0019219,GO:0019222,GO:0019439,GO:0019538,GO:0019843,GO:0022607,GO:0022613,GO:0022618,GO:0022625,GO:0022626,GO:0030016,GO:0030017,GO:0030867,GO:0031090,GO:0031323,GO:0031326,GO:0031672,GO:0031974,GO:0031981,GO:0031984,GO:0032501,GO:0032502,GO:0032991,GO:0033036,GO:0033365,GO:0034613,GO:0034622,GO:0034641,GO:0034645,GO:0034655,GO:0035770,GO:0036464,GO:0042175,GO:0042254,GO:0042255,GO:0042273,GO:0042788,GO:0042886,GO:0043043,GO:0043170,GO:0043226,GO:0043227,GO:0043228,GO:0043229,GO:0043231,GO:0043232,GO:0043233,GO:0043292,GO:0043603,GO:0043604,GO:0043933,GO:0044085,GO:0044237,GO:0044238,GO:0044248,GO:0044249,GO:0044260,GO:0044265,GO:0044267,GO:0044270,GO:0044271,GO:0044391,GO:0044422,GO:0044424,GO:0044425,GO:0044428,GO:0044432,GO:0044444,GO:0044445,GO:0044446,GO:0044449,GO:0044464,GO:0045047,GO:0045184,GO:0046483,GO:0046700,GO:0046907,GO:0048519,GO:0048856,GO:0050789,GO:0050794,GO:0051171,GO:0051179,GO:0051234,GO:0051252,GO:0051641,GO:0051649,GO:0060255,GO:0065003,GO:0065007,GO:0070013,GO:0070727,GO:0070925,GO:0070972,GO:0071702,GO:0071704,GO:0071705,GO:0071826,GO:0071840,GO:0072594,GO:0072599,GO:0072657,GO:0080090,GO:0090150,GO:0090304,GO:0097159,GO:0098552,GO:0098554,GO:0098556,GO:0098562,GO:0098588,GO:0098827,GO:0099080,GO:0099081,GO:0099512,GO:1901360,GO:1901361,GO:1901363,GO:1901564,GO:1901566,GO:1901575,GO:1901576,GO:1903506,GO:1990904,GO:1990932,GO:2000112,GO:2001141	-	ko:K02934	ko03010,map03010	M00177	-	-	br01610,ko00000,ko00001,ko00002,ko03011	-	-	-	Ribosomal_L6e,Ribosomal_L6e_N	60S ribosomal protein L6 (Mus musculus OX%3D10090)	GO:0003735,GO:0005840,GO:0006412	Rpl6
NVEC200-008980.1	0.0218461	cdca8--Borealin (Danio rerio OX=7955)	cdca8	cdca8	NA	NA	NA	NA	NA	NA	NA	NA	NA	NA	NA	NA	NA	NA	NA	NA	NA	NA	NA	NA	Borealin (Danio rerio OX%3D7955)	NA	cdca8
NVEC200-011412.1	0.0218409	NVEC200-011412.1--Protein of unknown function	NVEC200-011412.1	NVEC200-011412.1	NA	NA	NA	NA	NA	NA	NA	NA	NA	NA	NA	NA	NA	NA	NA	NA	NA	NA	NA	NA	Protein of unknown function	NA	NVEC200-011412.1
NVEC200-006843.1	0.0218308	FPGT--Fucose-1-phosphate guanylyltransferase (Homo sapiens OX=9606)	FPGT	FPGT	NA	NA	NA	NA	NA	NA	NA	NA	NA	NA	NA	NA	NA	NA	NA	NA	NA	NA	NA	NA	Fucose-1-phosphate guanylyltransferase (Homo sapiens OX%3D9606)	GO:0016772	FPGT
NVEC200-010168.1	0.0217529	NVEC200-010168.1--Protein of unknown function	NVEC200-010168.1	NVEC200-010168.1	45351.EDO33046	9.95e-124	367	2CHSS@1|root,2TCMS@2759|Eukaryota,3AB97@33154|Opisthokonta	45351.EDO33046|-	S	Sterile alpha motif.	-	-	-	-	-	-	-	-	-	-	-	-	-	NA	NA	NA
NVEC200-001671.1	0.0217455	NVEC200-001671.1--Protein of unknown function	NVEC200-001671.1	NVEC200-001671.1	NA	NA	NA	NA	NA	NA	NA	NA	NA	NA	NA	NA	NA	NA	NA	NA	NA	NA	NA	NA	Protein of unknown function	GO:0046872	NVEC200-001671.1
NVEC200-009726.1	0.0217431	mogat2-a--2-acylglycerol O-acyltransferase 2-A (Xenopus laevis OX=8355)	mogat2-a	mogat2-a--NVEC200-009726.1	NA	NA	NA	NA	NA	NA	NA	NA	NA	NA	NA	NA	NA	NA	NA	NA	NA	NA	NA	NA	2-acylglycerol O-acyltransferase 2-A (Xenopus laevis OX%3D8355)	GO:0016747	mogat2-a
NVEC200-007263.1	0.0217428	HECTD1--E3 ubiquitin-protein ligase HECTD1 (Homo sapiens OX=9606)	HECTD1	HECTD1	NA	NA	NA	NA	NA	NA	NA	NA	NA	NA	NA	NA	NA	NA	NA	NA	NA	NA	NA	NA	E3 ubiquitin-protein ligase HECTD1 (Homo sapiens OX%3D9606)	GO:0004842,GO:0016567,GO:0046872	HECTD1
NVEC200-002373.1	0.0217259	TrpA1--Transient receptor potential cation channel subfamily A member 1 (Drosophila melanogaster OX=7227)	TrpA1	TrpA1--NVEC200-002373.1	NA	NA	NA	NA	NA	NA	NA	NA	NA	NA	NA	NA	NA	NA	NA	NA	NA	NA	NA	NA	Transient receptor potential cation channel subfamily A member 1 (Drosophila melanogaster OX%3D7227)	GO:0005515	TrpA1
NVEC200-008575.1	0.0217098	Fip1l1--Pre-mRNA 3'-end-processing factor FIP1 (Rattus norvegicus OX=10116)	Fip1l1	Fip1l1	45351.EDO34677	1.28e-257	721	COG5213@1|root,KOG1049@2759|Eukaryota,38DU4@33154|Opisthokonta,3BIYC@33208|Metazoa	33208|Metazoa	A	pre-mRNA cleavage required for polyadenylation	FIP1L1	GO:0000375,GO:0000377,GO:0000398,GO:0005575,GO:0005622,GO:0005623,GO:0005634,GO:0005654,GO:0005847,GO:0005849,GO:0006139,GO:0006351,GO:0006353,GO:0006366,GO:0006369,GO:0006378,GO:0006379,GO:0006396,GO:0006397,GO:0006403,GO:0006405,GO:0006406,GO:0006611,GO:0006725,GO:0006807,GO:0006810,GO:0006886,GO:0006913,GO:0008104,GO:0008150,GO:0008152,GO:0008380,GO:0009058,GO:0009059,GO:0009987,GO:0010467,GO:0015031,GO:0015833,GO:0015931,GO:0016070,GO:0016071,GO:0018130,GO:0019438,GO:0031123,GO:0031124,GO:0031503,GO:0031974,GO:0031981,GO:0032774,GO:0032991,GO:0033036,GO:0034613,GO:0034641,GO:0034645,GO:0034654,GO:0042886,GO:0043170,GO:0043226,GO:0043227,GO:0043229,GO:0043231,GO:0043233,GO:0043631,GO:0044237,GO:0044238,GO:0044249,GO:0044260,GO:0044271,GO:0044422,GO:0044424,GO:0044428,GO:0044446,GO:0044451,GO:0044464,GO:0045184,GO:0046483,GO:0046907,GO:0050657,GO:0050658,GO:0051028,GO:0051168,GO:0051169,GO:0051179,GO:0051234,GO:0051236,GO:0051641,GO:0051649,GO:0070013,GO:0070727,GO:0071166,GO:0071426,GO:0071427,GO:0071702,GO:0071704,GO:0071705,GO:0090304,GO:0090305,GO:0090501,GO:0097659,GO:0098787,GO:0098789,GO:1901360,GO:1901362,GO:1901576	-	ko:K14405	ko03015,map03015	-	-	-	ko00000,ko00001,ko03019	-	-	-	DUF5404,Fip1	Pre-mRNA 3'-end-processing factor FIP1 (Rattus norvegicus OX%3D10116)	NA	Fip1l1
NVEC200-000269.1	0.0216889	Snx3--Sorting nexin-3 (Rattus norvegicus OX=10116)	Snx3	Snx3	NA	NA	NA	NA	NA	NA	NA	NA	NA	NA	NA	NA	NA	NA	NA	NA	NA	NA	NA	NA	Sorting nexin-3 (Rattus norvegicus OX%3D10116)	GO:0035091	Snx3
NVEC200-004727.1	0.0216815	Slc13a2--Solute carrier family 13 member 2 (Mus musculus OX=10090)	Slc13a2	Slc13a2	NA	NA	NA	NA	NA	NA	NA	NA	NA	NA	NA	NA	NA	NA	NA	NA	NA	NA	NA	NA	Solute carrier family 13 member 2 (Mus musculus OX%3D10090)	GO:0016020,GO:0022857,GO:0055085	Slc13a2
NVEC200-006379.1	0.0216588	Tbc1d10a--TBC1 domain family member 10A (Mus musculus OX=10090)	Tbc1d10a	Tbc1d10a--NVEC200-006379.1	NA	NA	NA	NA	NA	NA	NA	NA	NA	NA	NA	NA	NA	NA	NA	NA	NA	NA	NA	NA	TBC1 domain family member 10A (Mus musculus OX%3D10090)	NA	Tbc1d10a
NVEC200-013042.1	0.0216354	JMJD6--Bifunctional arginine demethylase and lysyl-hydroxylase JMJD6 (Bos taurus OX=9913)	JMJD6	JMJD6--NVEC200-013042.1	NA	NA	NA	NA	NA	NA	NA	NA	NA	NA	NA	NA	NA	NA	NA	NA	NA	NA	NA	NA	Bifunctional arginine demethylase and lysyl-hydroxylase JMJD6 (Bos taurus OX%3D9913)	NA	JMJD6
NVEC200-000121.1	0.0216311	RHEB--GTP-binding protein Rheb (Homo sapiens OX=9606)	RHEB	RHEB	NA	NA	NA	NA	NA	NA	NA	NA	NA	NA	NA	NA	NA	NA	NA	NA	NA	NA	NA	NA	GTP-binding protein Rheb (Homo sapiens OX%3D9606)	GO:0003924,GO:0005525	RHEB
NVEC200-002535.1	0.0216287	NVEC200-002535.1--Protein of unknown function	NVEC200-002535.1	NVEC200-002535.1	NA	NA	NA	NA	NA	NA	NA	NA	NA	NA	NA	NA	NA	NA	NA	NA	NA	NA	NA	NA	Protein of unknown function	NA	NVEC200-002535.1
NVEC200-011191.1	0.0216268	AXDND1--Axonemal dynein light chain domain-containing protein 1 (Macaca fascicularis OX=9541)	AXDND1	AXDND1	NA	NA	NA	NA	NA	NA	NA	NA	NA	NA	NA	NA	NA	NA	NA	NA	NA	NA	NA	NA	Axonemal dynein light chain domain-containing protein 1 (Macaca fascicularis OX%3D9541)	NA	AXDND1
NVEC200-004528.1	0.0216057	NVEC200-004528.1--Protein of unknown function	NVEC200-004528.1	NVEC200-004528.1	NA	NA	NA	NA	NA	NA	NA	NA	NA	NA	NA	NA	NA	NA	NA	NA	NA	NA	NA	NA	Protein of unknown function	NA	NVEC200-004528.1
NVEC200-012441.1	0.0215997	TMEM104--Transmembrane protein 104 (Gallus gallus OX=9031)	TMEM104	TMEM104	NA	NA	NA	NA	NA	NA	NA	NA	NA	NA	NA	NA	NA	NA	NA	NA	NA	NA	NA	NA	Transmembrane protein 104 (Gallus gallus OX%3D9031)	NA	TMEM104
NVEC200-015250.1	0.0215861	NVEC200-015250.1--Protein of unknown function	NVEC200-015250.1	NVEC200-015250.1	NA	NA	NA	NA	NA	NA	NA	NA	NA	NA	NA	NA	NA	NA	NA	NA	NA	NA	NA	NA	Protein of unknown function	NA	NVEC200-015250.1
NVEC200-013688.1	0.0215797	Fnip1--Folliculin-interacting protein 1 (Mus musculus OX=10090)	Fnip1	Fnip1	NA	NA	NA	NA	NA	NA	NA	NA	NA	NA	NA	NA	NA	NA	NA	NA	NA	NA	NA	NA	Folliculin-interacting protein 1 (Mus musculus OX%3D10090)	NA	Fnip1
NVEC200-000195.1	0.0215752	ACAD11--Acyl-CoA dehydrogenase family member 11 (Homo sapiens OX=9606)	ACAD11	ACAD11	NA	NA	NA	NA	NA	NA	NA	NA	NA	NA	NA	NA	NA	NA	NA	NA	NA	NA	NA	NA	Acyl-CoA dehydrogenase family member 11 (Homo sapiens OX%3D9606)	NA	ACAD11
NVEC200-001005.1	0.0215695	rnf41--E3 ubiquitin-protein ligase NRDP1 (Xenopus laevis OX=8355)	rnf41	rnf41	45351.EDO49523	3.47e-244	669	KOG0297@1|root,KOG0297@2759|Eukaryota,38N6U@33154|Opisthokonta,3BBX8@33208|Metazoa	33208|Metazoa	O	interleukin-3 receptor binding	RNF41	GO:0000209,GO:0001932,GO:0002682,GO:0002694,GO:0003674,GO:0003824,GO:0004842,GO:0005102,GO:0005126,GO:0005128,GO:0005135,GO:0005488,GO:0005515,GO:0005575,GO:0005622,GO:0005623,GO:0005737,GO:0005783,GO:0005829,GO:0006355,GO:0006464,GO:0006508,GO:0006807,GO:0006915,GO:0007154,GO:0007165,GO:0007166,GO:0008092,GO:0008150,GO:0008152,GO:0008219,GO:0008270,GO:0008285,GO:0009056,GO:0009057,GO:0009889,GO:0009892,GO:0009893,GO:0009894,GO:0009895,GO:0009896,GO:0009966,GO:0009987,GO:0010468,GO:0010498,GO:0010506,GO:0010507,GO:0010556,GO:0010604,GO:0010639,GO:0010646,GO:0010821,GO:0010823,GO:0012501,GO:0012505,GO:0016241,GO:0016242,GO:0016567,GO:0016740,GO:0017016,GO:0017022,GO:0017160,GO:0019219,GO:0019220,GO:0019222,GO:0019538,GO:0019787,GO:0019899,GO:0019900,GO:0019901,GO:0019904,GO:0023051,GO:0023052,GO:0030154,GO:0030163,GO:0030318,GO:0030334,GO:0030336,GO:0030971,GO:0031267,GO:0031323,GO:0031324,GO:0031325,GO:0031326,GO:0031329,GO:0031330,GO:0031399,GO:0031984,GO:0032268,GO:0032446,GO:0032502,GO:0032878,GO:0032879,GO:0033043,GO:0036211,GO:0040012,GO:0040013,GO:0042127,GO:0042176,GO:0042325,GO:0043167,GO:0043169,GO:0043170,GO:0043226,GO:0043227,GO:0043229,GO:0043231,GO:0043408,GO:0043412,GO:0043473,GO:0044093,GO:0044237,GO:0044238,GO:0044248,GO:0044257,GO:0044260,GO:0044265,GO:0044267,GO:0044422,GO:0044424,GO:0044432,GO:0044444,GO:0044446,GO:0044464,GO:0045595,GO:0045619,GO:0045637,GO:0045732,GO:0046872,GO:0046914,GO:0048066,GO:0048471,GO:0048518,GO:0048519,GO:0048522,GO:0048523,GO:0048583,GO:0048869,GO:0050789,GO:0050793,GO:0050794,GO:0050865,GO:0050896,GO:0050931,GO:0051020,GO:0051090,GO:0051091,GO:0051128,GO:0051129,GO:0051171,GO:0051173,GO:0051174,GO:0051239,GO:0051246,GO:0051247,GO:0051249,GO:0051252,GO:0051270,GO:0051271,GO:0051445,GO:0051603,GO:0051716,GO:0051726,GO:0051865,GO:0051896,GO:0060255,GO:0061630,GO:0061659,GO:0065007,GO:0065009,GO:0070647,GO:0070851,GO:0071704,GO:0071782,GO:0080090,GO:0097190,GO:0097191,GO:0098827,GO:0140096,GO:1901524,GO:1901525,GO:1901564,GO:1901565,GO:1901575,GO:1902105,GO:1902531,GO:1903146,GO:1903147,GO:1903506,GO:1903706,GO:1990782,GO:2000026,GO:2000112,GO:2000114,GO:2000145,GO:2000146,GO:2000241,GO:2000377,GO:2000379,GO:2001141	2.3.2.27	ko:K11981	ko04144,map04144	-	-	-	ko00000,ko00001,ko01000,ko03029,ko04121,ko04131	-	-	-	USP8_interact,zf-C3HC4_2	E3 ubiquitin-protein ligase NRDP1 (Xenopus laevis OX%3D8355)	GO:0016567,GO:0061630	rnf41
NVEC200-012038.1	0.0215633	Ndufa9--NADH dehydrogenase [ubiquinone] 1 alpha subcomplex subunit 9, mitochondrial (Rattus norvegicus OX=10116)	Ndufa9	Ndufa9	45351.EDO34612	2.68e-272	744	COG0702@1|root,KOG2865@2759|Eukaryota,38G7B@33154|Opisthokonta,3BDEC@33208|Metazoa	33208|Metazoa	C	NADH dehydrogenase ubiquinone 1 alpha subcomplex subunit 9	NDUFA9	GO:0003674,GO:0003824,GO:0003954,GO:0005488,GO:0005575,GO:0005622,GO:0005623,GO:0005634,GO:0005654,GO:0005737,GO:0005739,GO:0005740,GO:0005743,GO:0005746,GO:0005747,GO:0005759,GO:0006091,GO:0006119,GO:0006120,GO:0006139,GO:0006163,GO:0006725,GO:0006732,GO:0006733,GO:0006743,GO:0006744,GO:0006753,GO:0006793,GO:0006796,GO:0006807,GO:0006810,GO:0006811,GO:0006812,GO:0006814,GO:0006996,GO:0007005,GO:0007623,GO:0008137,GO:0008150,GO:0008152,GO:0009058,GO:0009108,GO:0009117,GO:0009123,GO:0009126,GO:0009141,GO:0009144,GO:0009150,GO:0009161,GO:0009167,GO:0009199,GO:0009205,GO:0009259,GO:0009743,GO:0009746,GO:0009749,GO:0009987,GO:0010033,GO:0010257,GO:0015672,GO:0015980,GO:0016020,GO:0016043,GO:0016310,GO:0016491,GO:0016651,GO:0016655,GO:0017144,GO:0019637,GO:0019693,GO:0019866,GO:0022607,GO:0022900,GO:0022904,GO:0030001,GO:0030964,GO:0031090,GO:0031966,GO:0031967,GO:0031974,GO:0031975,GO:0031981,GO:0032981,GO:0032991,GO:0033108,GO:0034284,GO:0034622,GO:0034641,GO:0042180,GO:0042181,GO:0042221,GO:0042773,GO:0042775,GO:0043226,GO:0043227,GO:0043229,GO:0043231,GO:0043233,GO:0043933,GO:0044085,GO:0044237,GO:0044238,GO:0044249,GO:0044281,GO:0044283,GO:0044422,GO:0044424,GO:0044425,GO:0044428,GO:0044429,GO:0044444,GO:0044446,GO:0044455,GO:0044464,GO:0044877,GO:0045271,GO:0045333,GO:0046034,GO:0046483,GO:0048511,GO:0050136,GO:0050896,GO:0051179,GO:0051186,GO:0051188,GO:0051234,GO:0055086,GO:0055114,GO:0065003,GO:0070013,GO:0070469,GO:0071704,GO:0071840,GO:0072521,GO:0098796,GO:0098798,GO:0098800,GO:0098803,GO:1901004,GO:1901006,GO:1901135,GO:1901360,GO:1901564,GO:1901576,GO:1901661,GO:1901663,GO:1901700,GO:1902494,GO:1990204	-	ko:K03953	ko00190,ko01100,ko04714,ko04723,ko04932,ko05010,ko05012,ko05016,map00190,map01100,map04714,map04723,map04932,map05010,map05012,map05016	M00146	-	-	ko00000,ko00001,ko00002	3.D.1.6	-	-	3Beta_HSD,Epimerase,NAD_binding_10,NmrA	NADH dehydrogenase [ubiquinone] 1 alpha subcomplex subunit 9%2C mitochondrial (Rattus norvegicus OX%3D10116)	NA	Ndufa9
NVEC200-013783.1	0.0215554	B3GAT3--Galactosylgalactosylxylosylprotein 3-beta-glucuronosyltransferase 3 (Homo sapiens OX=9606)	B3GAT3	B3GAT3--NVEC200-013783.1	NA	NA	NA	NA	NA	NA	NA	NA	NA	NA	NA	NA	NA	NA	NA	NA	NA	NA	NA	NA	Galactosylgalactosylxylosylprotein 3-beta-glucuronosyltransferase 3 (Homo sapiens OX%3D9606)	GO:0015018,GO:0016020	B3GAT3
NVEC200-003571.1	0.0215478	NVEC200-003571.1--Protein of unknown function	NVEC200-003571.1	NVEC200-003571.1	NA	NA	NA	NA	NA	NA	NA	NA	NA	NA	NA	NA	NA	NA	NA	NA	NA	NA	NA	NA	Protein of unknown function	NA	NVEC200-003571.1
NVEC200-005800.1	0.0215323	COMMD9--COMM domain-containing protein 9 (Bos taurus OX=9913)	COMMD9	COMMD9	NA	NA	NA	NA	NA	NA	NA	NA	NA	NA	NA	NA	NA	NA	NA	NA	NA	NA	NA	NA	COMM domain-containing protein 9 (Bos taurus OX%3D9913)	NA	COMMD9
NVEC200-009048.1	0.021522	Zpr1--Zinc finger protein ZPR1 (Mus musculus OX=10090)	Zpr1	Zpr1	NA	NA	NA	NA	NA	NA	NA	NA	NA	NA	NA	NA	NA	NA	NA	NA	NA	NA	NA	NA	Zinc finger protein ZPR1 (Mus musculus OX%3D10090)	GO:0008270	Zpr1
NVEC200-008269.1	0.0215178	ALDH8A1--2-aminomuconic semialdehyde dehydrogenase (Homo sapiens OX=9606)	ALDH8A1	ALDH8A1	NA	NA	NA	NA	NA	NA	NA	NA	NA	NA	NA	NA	NA	NA	NA	NA	NA	NA	NA	NA	2-aminomuconic semialdehyde dehydrogenase (Homo sapiens OX%3D9606)	GO:0016491,GO:0055114	ALDH8A1
NVEC200-006854.1	0.021514	MT1809--Putative diacyglycerol O-acyltransferase MT1809 (Mycobacterium tuberculosis (strain CDC 1551 / Oshkosh) OX=83331)	MT1809	MT1809	45351.EDO40204	3.96e-212	596	2CXU7@1|root,2RZT4@2759|Eukaryota,3A3BY@33154|Opisthokonta,3BQYB@33208|Metazoa	33208|Metazoa	S	Protein of unknown function (DUF1298)	-	-	-	-	-	-	-	-	-	-	-	-	DUF1298,WES_acyltransf	Putative diacyglycerol O-acyltransferase MT1809 (Mycobacterium tuberculosis (strain CDC 1551 / Oshkosh) OX%3D83331)	GO:0004144	MT1809
NVEC200-002659.1	0.0215116	Hspg2--Basement membrane-specific heparan sulfate proteoglycan core protein (Mus musculus OX=10090)	Hspg2	Hspg2--NVEC200-002659.1	NA	NA	NA	NA	NA	NA	NA	NA	NA	NA	NA	NA	NA	NA	NA	NA	NA	NA	NA	NA	Basement membrane-specific heparan sulfate proteoglycan core protein (Mus musculus OX%3D10090)	GO:0005515	Hspg2
NVEC200-003228.1	0.0214972	Trpv5--Transient receptor potential cation channel subfamily V member 5 (Rattus norvegicus OX=10116)	Trpv5	Trpv5--NVEC200-003228.1	NA	NA	NA	NA	NA	NA	NA	NA	NA	NA	NA	NA	NA	NA	NA	NA	NA	NA	NA	NA	Transient receptor potential cation channel subfamily V member 5 (Rattus norvegicus OX%3D10116)	GO:0005216,GO:0006811,GO:0016020,GO:0055085	Trpv5
NVEC200-000649.1	0.0214775	Psmc3ip--Homologous-pairing protein 2 homolog (Rattus norvegicus OX=10116)	Psmc3ip	Psmc3ip	NA	NA	NA	NA	NA	NA	NA	NA	NA	NA	NA	NA	NA	NA	NA	NA	NA	NA	NA	NA	Homologous-pairing protein 2 homolog (Rattus norvegicus OX%3D10116)	NA	Psmc3ip
NVEC200-015146.1	0.0214758	TSPO--Translocator protein (Homo sapiens OX=9606)	TSPO	TSPO--NVEC200-015146.1	NA	NA	NA	NA	NA	NA	NA	NA	NA	NA	NA	NA	NA	NA	NA	NA	NA	NA	NA	NA	Translocator protein (Homo sapiens OX%3D9606)	GO:0016021	TSPO
NVEC200-001142.1	0.0214676	Dr1--Protein Dr1 (Rattus norvegicus OX=10116)	Dr1	Dr1	NA	NA	NA	NA	NA	NA	NA	NA	NA	NA	NA	NA	NA	NA	NA	NA	NA	NA	NA	NA	Protein Dr1 (Rattus norvegicus OX%3D10116)	NA	Dr1
NVEC200-000603.1	0.0214599	Itga9--Integrin alpha-9 (Mus musculus OX=10090)	Itga9	Itga9--NVEC200-000603.1	NA	NA	NA	NA	NA	NA	NA	NA	NA	NA	NA	NA	NA	NA	NA	NA	NA	NA	NA	NA	Integrin alpha-9 (Mus musculus OX%3D10090)	NA	Itga9
NVEC200-012499.1	0.0214504	gghA--Gamma-glutamyl hydrolase A (Dictyostelium discoideum OX=44689)	gghA	gghA--NVEC200-012499.1	NA	NA	NA	NA	NA	NA	NA	NA	NA	NA	NA	NA	NA	NA	NA	NA	NA	NA	NA	NA	Gamma-glutamyl hydrolase A (Dictyostelium discoideum OX%3D44689)	GO:0016787	gghA
NVEC200-006962.1	0.0214469	GNPAT--Dihydroxyacetone phosphate acyltransferase (Homo sapiens OX=9606)	GNPAT	GNPAT	NA	NA	NA	NA	NA	NA	NA	NA	NA	NA	NA	NA	NA	NA	NA	NA	NA	NA	NA	NA	Dihydroxyacetone phosphate acyltransferase (Homo sapiens OX%3D9606)	GO:0016746	GNPAT
NVEC200-002086.1	0.0214397	neurl4--Neuralized-like protein 4 (Xenopus tropicalis OX=8364)	neurl4	neurl4--NVEC200-002086.1	45351.EDO39600	0	2805	KOG4625@1|root,KOG4625@2759|Eukaryota,38DAN@33154|Opisthokonta,3BAV1@33208|Metazoa	33208|Metazoa	T	NEUZ	blue	GO:0005575,GO:0005622,GO:0005623,GO:0005813,GO:0005815,GO:0005856,GO:0015630,GO:0043226,GO:0043228,GO:0043229,GO:0043232,GO:0044422,GO:0044424,GO:0044430,GO:0044446,GO:0044464	-	ko:K16777	-	-	-	-	ko00000,ko03036	-	-	-	Neuralized	Neuralized-like protein 4 (Xenopus tropicalis OX%3D8364)	NA	neurl4
NVEC200-006835.1	0.0214347	CalpB--Calpain-B (Drosophila melanogaster OX=7227)	CalpB	CalpB--NVEC200-006835.1	NA	NA	NA	NA	NA	NA	NA	NA	NA	NA	NA	NA	NA	NA	NA	NA	NA	NA	NA	NA	Calpain-B (Drosophila melanogaster OX%3D7227)	GO:0004198,GO:0006508	CalpB
NVEC200-004232.1	0.0214283	Pde4d--cAMP-specific 3',5'-cyclic phosphodiesterase 4D (Mus musculus OX=10090)	Pde4d	Pde4d	NA	NA	NA	NA	NA	NA	NA	NA	NA	NA	NA	NA	NA	NA	NA	NA	NA	NA	NA	NA	cAMP-specific 3'%2C5'-cyclic phosphodiesterase 4D (Mus musculus OX%3D10090)	GO:0004114,GO:0007165	Pde4d
NVEC200-009435.1	0.0214164	NVEC200-009435.1--Protein of unknown function	NVEC200-009435.1	NVEC200-009435.1	NA	NA	NA	NA	NA	NA	NA	NA	NA	NA	NA	NA	NA	NA	NA	NA	NA	NA	NA	NA	Protein of unknown function	NA	NVEC200-009435.1
NVEC200-002882.1	0.021412	Mycbpap--MYCBP-associated protein (Mus musculus OX=10090)	Mycbpap	Mycbpap	NA	NA	NA	NA	NA	NA	NA	NA	NA	NA	NA	NA	NA	NA	NA	NA	NA	NA	NA	NA	MYCBP-associated protein (Mus musculus OX%3D10090)	NA	Mycbpap
NVEC200-012884.1	0.0214039	MFSD11--UNC93-like protein MFSD11 (Homo sapiens OX=9606)	MFSD11	MFSD11	45351.EDO32720	1.83e-225	630	KOG3098@1|root,KOG3098@2759|Eukaryota,399HA@33154|Opisthokonta,3BE02@33208|Metazoa	33208|Metazoa	S	Ion channel regulatory protein UNC-93	MFSD11	-	-	-	-	-	-	-	-	-	-	-	UNC-93	UNC93-like protein MFSD11 (Homo sapiens OX%3D9606)	NA	MFSD11
NVEC200-000058.1	0.0214035	PSME3--Proteasome activator complex subunit 3 (Gallus gallus OX=9031)	PSME3	PSME3	NA	NA	NA	NA	NA	NA	NA	NA	NA	NA	NA	NA	NA	NA	NA	NA	NA	NA	NA	NA	Proteasome activator complex subunit 3 (Gallus gallus OX%3D9031)	GO:0008537	PSME3
NVEC200-011353.1	0.0214023	HS2ST1--Heparan sulfate 2-O-sulfotransferase 1 (Gallus gallus OX=9031)	HS2ST1	HS2ST1--NVEC200-011353.1	NA	NA	NA	NA	NA	NA	NA	NA	NA	NA	NA	NA	NA	NA	NA	NA	NA	NA	NA	NA	Heparan sulfate 2-O-sulfotransferase 1 (Gallus gallus OX%3D9031)	GO:0008146,GO:0016021	HS2ST1
NVEC200-001396.1	0.0213995	Sec22a--Vesicle-trafficking protein SEC22a (Rattus norvegicus OX=10116)	Sec22a	Sec22a	NA	NA	NA	NA	NA	NA	NA	NA	NA	NA	NA	NA	NA	NA	NA	NA	NA	NA	NA	NA	Vesicle-trafficking protein SEC22a (Rattus norvegicus OX%3D10116)	NA	Sec22a
NVEC200-005166.1	0.0213852	ZNF22--Zinc finger protein 22 (Bos taurus OX=9913)	ZNF22	ZNF22	NA	NA	NA	NA	NA	NA	NA	NA	NA	NA	NA	NA	NA	NA	NA	NA	NA	NA	NA	NA	Zinc finger protein 22 (Bos taurus OX%3D9913)	NA	ZNF22
NVEC200-004510.1	0.0213705	Clip1--CAP-Gly domain-containing linker protein 1 (Rattus norvegicus OX=10116)	Clip1	Clip1	NA	NA	NA	NA	NA	NA	NA	NA	NA	NA	NA	NA	NA	NA	NA	NA	NA	NA	NA	NA	CAP-Gly domain-containing linker protein 1 (Rattus norvegicus OX%3D10116)	NA	Clip1
NVEC200-007331.1	0.0213432	sdk--Protein sidekick (Drosophila melanogaster OX=7227)	sdk	sdk	NA	NA	NA	NA	NA	NA	NA	NA	NA	NA	NA	NA	NA	NA	NA	NA	NA	NA	NA	NA	Protein sidekick (Drosophila melanogaster OX%3D7227)	GO:0005515	sdk
NVEC200-013924.1	0.021333	FKBP14--Peptidyl-prolyl cis-trans isomerase FKBP14 (Pongo abelii OX=9601)	FKBP14	FKBP14--NVEC200-013924.1	NA	NA	NA	NA	NA	NA	NA	NA	NA	NA	NA	NA	NA	NA	NA	NA	NA	NA	NA	NA	Peptidyl-prolyl cis-trans isomerase FKBP14 (Pongo abelii OX%3D9601)	GO:0003755	FKBP14
NVEC200-007281.1	0.0213325	DDAH1--N(G),N(G)-dimethylarginine dimethylaminohydrolase 1 (Homo sapiens OX=9606)	DDAH1	DDAH1	7739.XP_002600137.1	9.87e-74	233	COG1834@1|root,2QWPA@2759|Eukaryota,397GW@33154|Opisthokonta,3BFNA@33208|Metazoa,3CV93@33213|Bilateria,47ZPR@7711|Chordata	33208|Metazoa	E	dimethylaminohydrolase 1	DDAH1	GO:0000052,GO:0001505,GO:0003008,GO:0003013,GO:0003018,GO:0003073,GO:0003674,GO:0003824,GO:0005488,GO:0005575,GO:0005622,GO:0005623,GO:0005737,GO:0005829,GO:0006082,GO:0006464,GO:0006520,GO:0006525,GO:0006527,GO:0006807,GO:0006809,GO:0007154,GO:0007165,GO:0007263,GO:0008015,GO:0008150,GO:0008152,GO:0008217,GO:0008270,GO:0008285,GO:0009056,GO:0009058,GO:0009063,GO:0009064,GO:0009065,GO:0009889,GO:0009891,GO:0009893,GO:0009987,GO:0016054,GO:0016403,GO:0016597,GO:0016787,GO:0016810,GO:0016813,GO:0017014,GO:0017144,GO:0019222,GO:0019538,GO:0019752,GO:0019932,GO:0022603,GO:0023052,GO:0031323,GO:0031325,GO:0031326,GO:0031328,GO:0031406,GO:0032501,GO:0032768,GO:0034641,GO:0035556,GO:0036094,GO:0036211,GO:0042127,GO:0042133,GO:0042136,GO:0043114,GO:0043116,GO:0043167,GO:0043168,GO:0043169,GO:0043170,GO:0043177,GO:0043412,GO:0043436,GO:0044237,GO:0044238,GO:0044248,GO:0044249,GO:0044260,GO:0044267,GO:0044271,GO:0044281,GO:0044282,GO:0044424,GO:0044444,GO:0044464,GO:0045428,GO:0045429,GO:0045765,GO:0045766,GO:0046209,GO:0046395,GO:0046872,GO:0046914,GO:0048518,GO:0048519,GO:0048522,GO:0048523,GO:0048583,GO:0048585,GO:0050789,GO:0050790,GO:0050793,GO:0050794,GO:0050896,GO:0050999,GO:0051094,GO:0051171,GO:0051173,GO:0051239,GO:0051240,GO:0051341,GO:0051716,GO:0065007,GO:0065008,GO:0065009,GO:0071704,GO:0072593,GO:0080134,GO:0080135,GO:1900037,GO:1900038,GO:1901342,GO:1901564,GO:1901565,GO:1901575,GO:1901605,GO:1901606,GO:1903409,GO:1903426,GO:1903428,GO:1904018,GO:1904407,GO:2000026,GO:2000377,GO:2000379,GO:2001057	3.5.3.18	ko:K01482	-	-	-	-	ko00000,ko01000,ko04147	-	-	-	Amidinotransf	N(G)%2CN(G)-dimethylarginine dimethylaminohydrolase 1 (Homo sapiens OX%3D9606)	NA	DDAH1
NVEC200-008069.1	0.0212932	NVEC200-008069.1--Protein of unknown function	NVEC200-008069.1	NVEC200-008069.1	NA	NA	NA	NA	NA	NA	NA	NA	NA	NA	NA	NA	NA	NA	NA	NA	NA	NA	NA	NA	Protein of unknown function	GO:0003676	NVEC200-008069.1
NVEC200-000614.1	0.0212823	UBE2F--NEDD8-conjugating enzyme UBE2F (Homo sapiens OX=9606)	UBE2F	UBE2F	NA	NA	NA	NA	NA	NA	NA	NA	NA	NA	NA	NA	NA	NA	NA	NA	NA	NA	NA	NA	NEDD8-conjugating enzyme UBE2F (Homo sapiens OX%3D9606)	NA	UBE2F
NVEC200-014006.1	0.0212715	DDB-G0280329--Putative ZDHHC-type palmitoyltransferase 8 (Dictyostelium discoideum OX=44689)	DDB-G0280329	DDB-G0280329	45351.EDO41089	5.5e-239	657	COG5273@1|root,KOG1313@2759|Eukaryota,3AA7R@33154|Opisthokonta,3BV2G@33208|Metazoa	33208|Metazoa	I	Pfam:zf-DHHC	-	-	-	-	-	-	-	-	-	-	-	-	DHHC	Putative ZDHHC-type palmitoyltransferase 8 (Dictyostelium discoideum OX%3D44689)	GO:0016409	DDB-G0280329
NVEC200-001663.1	0.0212474	Gigyf2--GRB10-interacting GYF protein 2 (Mus musculus OX=10090)	Gigyf2	Gigyf2	NA	NA	NA	NA	NA	NA	NA	NA	NA	NA	NA	NA	NA	NA	NA	NA	NA	NA	NA	NA	GRB10-interacting GYF protein 2 (Mus musculus OX%3D10090)	GO:0005515	Gigyf2
NVEC200-010769.1	0.0212425	Cmip--C-Maf-inducing protein (Mus musculus OX=10090)	Cmip	Cmip	NA	NA	NA	NA	NA	NA	NA	NA	NA	NA	NA	NA	NA	NA	NA	NA	NA	NA	NA	NA	C-Maf-inducing protein (Mus musculus OX%3D10090)	NA	Cmip
NVEC200-010673.1	0.0212253	SLC22A5--Solute carrier family 22 member 5 (Homo sapiens OX=9606)	SLC22A5	SLC22A5--NVEC200-010673.1	NA	NA	NA	NA	NA	NA	NA	NA	NA	NA	NA	NA	NA	NA	NA	NA	NA	NA	NA	NA	Solute carrier family 22 member 5 (Homo sapiens OX%3D9606)	GO:0016021,GO:0022857,GO:0055085	SLC22A5
NVEC200-011930.1	0.0212077	TNFAIP8--Tumor necrosis factor alpha-induced protein 8 (Gallus gallus OX=9031)	TNFAIP8	TNFAIP8	NA	NA	NA	NA	NA	NA	NA	NA	NA	NA	NA	NA	NA	NA	NA	NA	NA	NA	NA	NA	Tumor necrosis factor alpha-induced protein 8 (Gallus gallus OX%3D9031)	GO:0042981	TNFAIP8
NVEC200-011454.1	0.0212031	Acsm3--Acyl-coenzyme A synthetase ACSM3, mitochondrial (Mus musculus OX=10090)	Acsm3	Acsm3	NA	NA	NA	NA	NA	NA	NA	NA	NA	NA	NA	NA	NA	NA	NA	NA	NA	NA	NA	NA	Acyl-coenzyme A synthetase ACSM3%2C mitochondrial (Mus musculus OX%3D10090)	GO:0003824	Acsm3
NVEC200-008017.1	0.0211903	NVEC200-008017.1--Protein of unknown function	NVEC200-008017.1	NVEC200-008017.1	NA	NA	NA	NA	NA	NA	NA	NA	NA	NA	NA	NA	NA	NA	NA	NA	NA	NA	NA	NA	Protein of unknown function	NA	NVEC200-008017.1
NVEC200-012493.1	0.0211893	Kiaa0556--Protein KIAA0556 (Mus musculus OX=10090)	Kiaa0556	Kiaa0556	45351.EDO47948	0	1097	28JIY@1|root,2QRY1@2759|Eukaryota,38GMS@33154|Opisthokonta,3BBAR@33208|Metazoa	33208|Metazoa	S	Domain of unknown function (DUF4457)	-	-	-	-	-	-	-	-	-	-	-	-	DUF4457	Protein KIAA0556 (Mus musculus OX%3D10090)	NA	Kiaa0556
NVEC200-000099.1	0.0211804	tmem198--Transmembrane protein 198 (Xenopus tropicalis OX=8364)	tmem198	tmem198--NVEC200-000099.1	NA	NA	NA	NA	NA	NA	NA	NA	NA	NA	NA	NA	NA	NA	NA	NA	NA	NA	NA	NA	Transmembrane protein 198 (Xenopus tropicalis OX%3D8364)	NA	tmem198
NVEC200-003526.1	0.0211786	KANK1--KN motif and ankyrin repeat domain-containing protein 1 (Homo sapiens OX=9606)	KANK1	KANK1	NA	NA	NA	NA	NA	NA	NA	NA	NA	NA	NA	NA	NA	NA	NA	NA	NA	NA	NA	NA	KN motif and ankyrin repeat domain-containing protein 1 (Homo sapiens OX%3D9606)	NA	KANK1
NVEC200-003917.1	0.0211766	ASPA--Aspartoacylase (Homo sapiens OX=9606)	ASPA	ASPA	45351.EDO30332	3.97e-226	622	COG2988@1|root,2QRAK@2759|Eukaryota,39S2G@33154|Opisthokonta,3BF8M@33208|Metazoa	33208|Metazoa	E	aspartoacylase activity	ASPA	GO:0003674,GO:0003824,GO:0004046,GO:0005488,GO:0005515,GO:0005575,GO:0005622,GO:0005623,GO:0005634,GO:0005737,GO:0005829,GO:0006082,GO:0006083,GO:0006520,GO:0006531,GO:0006533,GO:0006807,GO:0007272,GO:0007275,GO:0007399,GO:0007417,GO:0008150,GO:0008152,GO:0008366,GO:0008652,GO:0009056,GO:0009058,GO:0009063,GO:0009066,GO:0009068,GO:0009987,GO:0010001,GO:0010720,GO:0014003,GO:0014013,GO:0014015,GO:0016053,GO:0016054,GO:0016787,GO:0016810,GO:0016811,GO:0016999,GO:0017144,GO:0019752,GO:0019807,GO:0021782,GO:0022008,GO:0022010,GO:0030154,GO:0032291,GO:0032501,GO:0032502,GO:0032787,GO:0042063,GO:0042552,GO:0042802,GO:0043226,GO:0043227,GO:0043229,GO:0043231,GO:0043436,GO:0043648,GO:0043649,GO:0044237,GO:0044238,GO:0044248,GO:0044249,GO:0044281,GO:0044282,GO:0044283,GO:0044424,GO:0044444,GO:0044464,GO:0045595,GO:0045597,GO:0045685,GO:0045687,GO:0046394,GO:0046395,GO:0048468,GO:0048518,GO:0048522,GO:0048699,GO:0048709,GO:0048713,GO:0048714,GO:0048731,GO:0048856,GO:0048869,GO:0050767,GO:0050769,GO:0050789,GO:0050793,GO:0050794,GO:0051094,GO:0051239,GO:0051240,GO:0051960,GO:0051962,GO:0060284,GO:0065007,GO:0071704,GO:1901564,GO:1901565,GO:1901566,GO:1901575,GO:1901576,GO:1901605,GO:1901606,GO:2000026	3.5.1.15	ko:K01437	ko00250,ko00340,ko01100,map00250,map00340,map01100	-	R00488,R00526	RC00064,RC00165,RC00300,RC00323	ko00000,ko00001,ko01000	-	-	-	AstE_AspA	Aspartoacylase (Homo sapiens OX%3D9606)	GO:0016788	ASPA
NVEC200-000740.1	0.0211723	Cbx3--Chromobox protein homolog 3 (Mus musculus OX=10090)	Cbx3	Cbx3--NVEC200-000740.1	NA	NA	NA	NA	NA	NA	NA	NA	NA	NA	NA	NA	NA	NA	NA	NA	NA	NA	NA	NA	Chromobox protein homolog 3 (Mus musculus OX%3D10090)	GO:0005634	Cbx3
NVEC200-002076.1	0.0211704	EPHA5--Ephrin type-A receptor 5 (Homo sapiens OX=9606)	EPHA5	EPHA5--NVEC200-002076.1	NA	NA	NA	NA	NA	NA	NA	NA	NA	NA	NA	NA	NA	NA	NA	NA	NA	NA	NA	NA	Ephrin type-A receptor 5 (Homo sapiens OX%3D9606)	GO:0005515	EPHA5
NVEC200-002049.1	0.0211627	CSGALNACT1--Chondroitin sulfate N-acetylgalactosaminyltransferase 1 (Homo sapiens OX=9606)	CSGALNACT1	CSGALNACT1	NA	NA	NA	NA	NA	NA	NA	NA	NA	NA	NA	NA	NA	NA	NA	NA	NA	NA	NA	NA	Chondroitin sulfate N-acetylgalactosaminyltransferase 1 (Homo sapiens OX%3D9606)	GO:0008376,GO:0032580	CSGALNACT1
NVEC200-005770.1	0.0211613	NVEC200-005770.1--Protein of unknown function	NVEC200-005770.1	NVEC200-005770.1	7739.XP_002591467.1	8.11e-25	107	2D4V9@1|root,2SWEH@2759|Eukaryota,3ARYE@33154|Opisthokonta,3C3RQ@33208|Metazoa	33208|Metazoa	-	-	-	-	-	-	-	-	-	-	-	-	-	-	-	Protein of unknown function	NA	NVEC200-005770.1
NVEC200-001537.1	0.0211532	MFGE8--Lactadherin (Sus scrofa OX=9823)	MFGE8	MFGE8--NVEC200-001537.1	NA	NA	NA	NA	NA	NA	NA	NA	NA	NA	NA	NA	NA	NA	NA	NA	NA	NA	NA	NA	Lactadherin (Sus scrofa OX%3D9823)	GO:0005515	MFGE8
NVEC200-013762.1	0.0211432	NVEC200-013762.1--Protein of unknown function	NVEC200-013762.1	NVEC200-013762.1	NA	NA	NA	NA	NA	NA	NA	NA	NA	NA	NA	NA	NA	NA	NA	NA	NA	NA	NA	NA	Protein of unknown function	NA	NVEC200-013762.1
NVEC200-013285.1	0.0211165	NVEC200-013285.1--Protein of unknown function	NVEC200-013285.1	NVEC200-013285.1	45351.EDO28068	1.6e-105	326	2CGZI@1|root,2RX7X@2759|Eukaryota,39UVR@33154|Opisthokonta,3BMC0@33208|Metazoa	33208|Metazoa	-	-	-	-	-	-	-	-	-	-	-	-	-	-	-	Protein of unknown function	NA	NVEC200-013285.1
NVEC200-011299.1	0.0211085	KLHDC10--Kelch domain-containing protein 10 (Bos taurus OX=9913)	KLHDC10	KLHDC10	45351.EDO31221	3.43e-290	792	KOG0379@1|root,KOG0379@2759|Eukaryota,38GGH@33154|Opisthokonta,3BAYW@33208|Metazoa	33208|Metazoa	L	Galactose oxidase, central domain	KLHDC10	GO:0000151,GO:0001932,GO:0001934,GO:0005575,GO:0005622,GO:0005623,GO:0005634,GO:0005654,GO:0005737,GO:0008150,GO:0009893,GO:0009966,GO:0009967,GO:0010562,GO:0010604,GO:0010646,GO:0010647,GO:0019220,GO:0019222,GO:0023051,GO:0023056,GO:0031323,GO:0031325,GO:0031399,GO:0031401,GO:0031461,GO:0031462,GO:0031974,GO:0031981,GO:0032268,GO:0032270,GO:0032872,GO:0032874,GO:0032991,GO:0042325,GO:0042327,GO:0043226,GO:0043227,GO:0043229,GO:0043231,GO:0043233,GO:0043408,GO:0043410,GO:0044422,GO:0044424,GO:0044428,GO:0044446,GO:0044464,GO:0045937,GO:0048518,GO:0048522,GO:0048583,GO:0048584,GO:0050789,GO:0050794,GO:0051171,GO:0051173,GO:0051174,GO:0051246,GO:0051247,GO:0060255,GO:0065007,GO:0070013,GO:0070302,GO:0070304,GO:0080090,GO:0080134,GO:0080135,GO:1902494,GO:1902531,GO:1902533,GO:1990234	-	-	-	-	-	-	-	-	-	-	Kelch_1,Kelch_3,Kelch_4,Kelch_5,Kelch_6	Kelch domain-containing protein 10 (Bos taurus OX%3D9913)	GO:0005515	KLHDC10
NVEC200-013528.1	0.0211037	RNLS--Renalase (Homo sapiens OX=9606)	RNLS	RNLS	NA	NA	NA	NA	NA	NA	NA	NA	NA	NA	NA	NA	NA	NA	NA	NA	NA	NA	NA	NA	Renalase (Homo sapiens OX%3D9606)	GO:0016491,GO:0055114	RNLS
NVEC200-010641.1	0.0211023	ilvD2--Dihydroxy-acid dehydratase 2 (Staphylococcus saprophyticus subsp. saprophyticus (strain ATCC 15305 / DSM 20229 / NCIMB 8711 / NCTC 7292 / S-41) OX=342451)	ilvD2	ilvD2	NA	NA	NA	NA	NA	NA	NA	NA	NA	NA	NA	NA	NA	NA	NA	NA	NA	NA	NA	NA	Dihydroxy-acid dehydratase 2 (Staphylococcus saprophyticus subsp. saprophyticus (strain ATCC 15305 / DSM 20229 / NCIMB 8711 / NCTC 7292 / S-41) OX%3D342451)	GO:0003824	ilvD2
NVEC200-003238.1	0.0210908	PIGW--Phosphatidylinositol-glycan biosynthesis class W protein (Bos taurus OX=9913)	PIGW	PIGW	NA	NA	NA	NA	NA	NA	NA	NA	NA	NA	NA	NA	NA	NA	NA	NA	NA	NA	NA	NA	Phosphatidylinositol-glycan biosynthesis class W protein (Bos taurus OX%3D9913)	GO:0006506,GO:0016021,GO:0016746	PIGW
NVEC200-007907.1	0.0210813	Dag1--Dystroglycan (Mus musculus OX=10090)	Dag1	Dag1	NA	NA	NA	NA	NA	NA	NA	NA	NA	NA	NA	NA	NA	NA	NA	NA	NA	NA	NA	NA	Dystroglycan (Mus musculus OX%3D10090)	GO:0016010	Dag1
NVEC200-001867.1	0.0210585	CG33090--Non-lysosomal glucosylceramidase (Drosophila melanogaster OX=7227)	CG33090	CG33090	NA	NA	NA	NA	NA	NA	NA	NA	NA	NA	NA	NA	NA	NA	NA	NA	NA	NA	NA	NA	Non-lysosomal glucosylceramidase (Drosophila melanogaster OX%3D7227)	GO:0004553	CG33090
NVEC200-010588.1	0.0210555	SGS1--ATP-dependent helicase SGS1 (Saccharomyces cerevisiae (strain ATCC 204508 / S288c) OX=559292)	SGS1	SGS1	45351.EDO47266	7.59e-138	390	COG0514@1|root,KOG0351@2759|Eukaryota,3A20T@33154|Opisthokonta,3BR6K@33208|Metazoa	33208|Metazoa	A	DEAD/DEAH box helicase	-	-	3.6.4.12	ko:K03654	ko03018,map03018	-	-	-	ko00000,ko00001,ko01000,ko03400	-	-	-	DEAD,Helicase_C	ATP-dependent helicase SGS1 (Saccharomyces cerevisiae (strain ATCC 204508 / S288c) OX%3D559292)	GO:0003676,GO:0005524	SGS1
NVEC200-010020.1	0.0210535	Bco1--Beta,beta-carotene 15,15'-dioxygenase (Mus musculus OX=10090)	Bco1	Bco1--NVEC200-010020.1	NA	NA	NA	NA	NA	NA	NA	NA	NA	NA	NA	NA	NA	NA	NA	NA	NA	NA	NA	NA	Beta%2Cbeta-carotene 15%2C15'-dioxygenase (Mus musculus OX%3D10090)	GO:0016702,GO:0055114	Bco1
NVEC200-014255.1	0.021037	NVEC200-014255.1--Protein of unknown function	NVEC200-014255.1	NVEC200-014255.1	NA	NA	NA	NA	NA	NA	NA	NA	NA	NA	NA	NA	NA	NA	NA	NA	NA	NA	NA	NA	Protein of unknown function	NA	NVEC200-014255.1
NVEC200-000022.1	0.0210342	MTHFS--5-formyltetrahydrofolate cyclo-ligase (Homo sapiens OX=9606)	MTHFS	MTHFS	NA	NA	NA	NA	NA	NA	NA	NA	NA	NA	NA	NA	NA	NA	NA	NA	NA	NA	NA	NA	5-formyltetrahydrofolate cyclo-ligase (Homo sapiens OX%3D9606)	NA	MTHFS
NVEC200-012853.1	0.0210269	NVEC200-012853.1--Protein of unknown function	NVEC200-012853.1	NVEC200-012853.1	NA	NA	NA	NA	NA	NA	NA	NA	NA	NA	NA	NA	NA	NA	NA	NA	NA	NA	NA	NA	Protein of unknown function	NA	NVEC200-012853.1
NVEC200-003706.1	0.0210187	Dync1h1--Cytoplasmic dynein 1 heavy chain 1 (Mus musculus OX=10090)	Dync1h1	Dync1h1	45351.EDO43994	0	4750	COG5245@1|root,KOG3595@2759|Eukaryota,38BS8@33154|Opisthokonta,3BHTB@33208|Metazoa	33208|Metazoa	Z	minus-end-directed vesicle transport along microtubule	-	GO:0000003,GO:0000226,GO:0000278,GO:0000775,GO:0000776,GO:0000902,GO:0000904,GO:0000922,GO:0001667,GO:0001709,GO:0001738,GO:0002009,GO:0002064,GO:0002065,GO:0002066,GO:0002252,GO:0002376,GO:0003002,GO:0003006,GO:0003674,GO:0003774,GO:0003777,GO:0003824,GO:0005488,GO:0005515,GO:0005575,GO:0005622,GO:0005623,GO:0005634,GO:0005635,GO:0005694,GO:0005737,GO:0005794,GO:0005819,GO:0005856,GO:0005868,GO:0005875,GO:0005938,GO:0006403,GO:0006582,GO:0006725,GO:0006810,GO:0006886,GO:0006928,GO:0006950,GO:0006952,GO:0006955,GO:0006996,GO:0007005,GO:0007010,GO:0007017,GO:0007018,GO:0007049,GO:0007051,GO:0007052,GO:0007088,GO:0007097,GO:0007098,GO:0007154,GO:0007163,GO:0007267,GO:0007268,GO:0007275,GO:0007276,GO:0007277,GO:0007279,GO:0007281,GO:0007282,GO:0007292,GO:0007293,GO:0007294,GO:0007297,GO:0007298,GO:0007308,GO:0007309,GO:0007310,GO:0007312,GO:0007346,GO:0007349,GO:0007389,GO:0007399,GO:0007405,GO:0007417,GO:0007420,GO:0008088,GO:0008089,GO:0008090,GO:0008104,GO:0008150,GO:0008152,GO:0008283,GO:0008298,GO:0008356,GO:0008569,GO:0009653,GO:0009798,GO:0009888,GO:0009950,GO:0009953,GO:0009987,GO:0009994,GO:0010564,GO:0010631,GO:0010638,GO:0010720,GO:0010769,GO:0010965,GO:0010970,GO:0010975,GO:0012505,GO:0014041,GO:0014042,GO:0015031,GO:0015630,GO:0015833,GO:0015931,GO:0016043,GO:0016192,GO:0016319,GO:0016322,GO:0016358,GO:0016462,GO:0016477,GO:0016482,GO:0016787,GO:0016817,GO:0016818,GO:0016887,GO:0017111,GO:0018958,GO:0019748,GO:0019896,GO:0019953,GO:0021700,GO:0022008,GO:0022402,GO:0022412,GO:0022414,GO:0022603,GO:0022604,GO:0022607,GO:0022613,GO:0022618,GO:0023052,GO:0030010,GO:0030030,GO:0030071,GO:0030154,GO:0030182,GO:0030286,GO:0030424,GO:0030705,GO:0030706,GO:0030707,GO:0030716,GO:0030723,GO:0030855,GO:0030859,GO:0031023,GO:0031122,GO:0031175,GO:0031344,GO:0031967,GO:0031975,GO:0032252,GO:0032253,GO:0032386,GO:0032388,GO:0032501,GO:0032502,GO:0032504,GO:0032838,GO:0032879,GO:0032880,GO:0032886,GO:0032989,GO:0032990,GO:0032991,GO:0033036,GO:0033043,GO:0033044,GO:0033045,GO:0033047,GO:0033267,GO:0033365,GO:0034063,GO:0034501,GO:0034502,GO:0034613,GO:0034622,GO:0034643,GO:0035006,GO:0035010,GO:0035011,GO:0035088,GO:0035089,GO:0040001,GO:0040003,GO:0040011,GO:0042335,GO:0042440,GO:0042551,GO:0042623,GO:0042886,GO:0042995,GO:0043005,GO:0043226,GO:0043227,GO:0043228,GO:0043229,GO:0043231,GO:0043232,GO:0043933,GO:0044085,GO:0044237,GO:0044422,GO:0044424,GO:0044427,GO:0044428,GO:0044430,GO:0044444,GO:0044446,GO:0044463,GO:0044464,GO:0044703,GO:0045087,GO:0045165,GO:0045169,GO:0045184,GO:0045197,GO:0045198,GO:0045478,GO:0045503,GO:0045505,GO:0045595,GO:0045597,GO:0045664,GO:0045666,GO:0045787,GO:0045840,GO:0045931,GO:0046602,GO:0046604,GO:0046605,GO:0046607,GO:0046907,GO:0047496,GO:0047497,GO:0048134,GO:0048311,GO:0048468,GO:0048469,GO:0048477,GO:0048489,GO:0048513,GO:0048518,GO:0048522,GO:0048599,GO:0048609,GO:0048646,GO:0048666,GO:0048667,GO:0048699,GO:0048729,GO:0048731,GO:0048812,GO:0048813,GO:0048814,GO:0048856,GO:0048858,GO:0048869,GO:0048870,GO:0050657,GO:0050658,GO:0050767,GO:0050769,GO:0050773,GO:0050789,GO:0050793,GO:0050794,GO:0050896,GO:0051049,GO:0051050,GO:0051094,GO:0051128,GO:0051130,GO:0051179,GO:0051234,GO:0051235,GO:0051236,GO:0051237,GO:0051239,GO:0051240,GO:0051293,GO:0051294,GO:0051295,GO:0051296,GO:0051301,GO:0051321,GO:0051493,GO:0051495,GO:0051640,GO:0051641,GO:0051642,GO:0051645,GO:0051646,GO:0051647,GO:0051648,GO:0051649,GO:0051650,GO:0051651,GO:0051653,GO:0051654,GO:0051656,GO:0051657,GO:0051661,GO:0051663,GO:0051674,GO:0051683,GO:0051704,GO:0051726,GO:0051783,GO:0051785,GO:0051932,GO:0051959,GO:0051960,GO:0051962,GO:0051983,GO:0060284,GO:0060322,GO:0060341,GO:0060429,GO:0061162,GO:0061245,GO:0061339,GO:0061351,GO:0061842,GO:0065003,GO:0065007,GO:0065008,GO:0070507,GO:0070727,GO:0070925,GO:0071459,GO:0071695,GO:0071702,GO:0071704,GO:0071705,GO:0071826,GO:0071840,GO:0071944,GO:0072089,GO:0072382,GO:0072384,GO:0072385,GO:0090068,GO:0090130,GO:0090132,GO:0090162,GO:0097435,GO:0097458,GO:0097479,GO:0097480,GO:0098687,GO:0098916,GO:0098930,GO:0098958,GO:0099003,GO:0099111,GO:0099518,GO:0099519,GO:0099536,GO:0099537,GO:0099568,GO:0120025,GO:0120035,GO:0120036,GO:0120038,GO:0120039,GO:0120111,GO:1901360,GO:1901615,GO:1901950,GO:1901987,GO:1901990,GO:1902099,GO:1902473,GO:1902494,GO:1902850,GO:1903046,GO:1903047,GO:1903429,GO:1903431,GO:1903649,GO:1903651,GO:1904115,GO:1904799,GO:1904801,GO:1904809,GO:1904811,GO:1905818,GO:1990048,GO:1990904,GO:1990939,GO:2000026	-	ko:K10413	ko04145,ko04962,ko05132,map04145,map04962,map05132	-	-	-	ko00000,ko00001,ko03036,ko04147,ko04812	-	-	-	AAA_5,AAA_6,AAA_7,AAA_8,AAA_9,DHC_N1,DHC_N2,Dynein_heavy,MT	Cytoplasmic dynein 1 heavy chain 1 (Mus musculus OX%3D10090)	GO:0005524	Dync1h1
NVEC200-008737.1	0.0210127	yipf6--Protein YIPF6 (Xenopus tropicalis OX=8364)	yipf6	yipf6	NA	NA	NA	NA	NA	NA	NA	NA	NA	NA	NA	NA	NA	NA	NA	NA	NA	NA	NA	NA	Protein YIPF6 (Xenopus tropicalis OX%3D8364)	GO:0016020	yipf6
NVEC200-014519.1	0.0210122	mms22l--Protein MMS22-like (Danio rerio OX=7955)	mms22l	mms22l	NA	NA	NA	NA	NA	NA	NA	NA	NA	NA	NA	NA	NA	NA	NA	NA	NA	NA	NA	NA	Protein MMS22-like (Danio rerio OX%3D7955)	NA	mms22l
NVEC200-009055.1	0.0210113	tatD--3'-5' ssDNA/RNA exonuclease TatD (Erwinia tasmaniensis (strain DSM 17950 / CIP 109463 / Et1/99) OX=465817)	tatD	tatD	NA	NA	NA	NA	NA	NA	NA	NA	NA	NA	NA	NA	NA	NA	NA	NA	NA	NA	NA	NA	3'-5' ssDNA/RNA exonuclease TatD (Erwinia tasmaniensis (strain DSM 17950 / CIP 109463 / Et1/99) OX%3D465817)	GO:0016788	tatD
NVEC200-003213.1	0.0210079	ift122--Intraflagellar transport protein 122 homolog (Xenopus tropicalis OX=8364)	ift122	ift122	NA	NA	NA	NA	NA	NA	NA	NA	NA	NA	NA	NA	NA	NA	NA	NA	NA	NA	NA	NA	Intraflagellar transport protein 122 homolog (Xenopus tropicalis OX%3D8364)	GO:0005515	ift122
NVEC200-010605.1	0.020999	At1g10310--NADPH-dependent pterin aldehyde reductase (Arabidopsis thaliana OX=3702)	At1g10310	At1g10310--NVEC200-010605.1	45351.EDO47276	1.03e-173	485	COG1028@1|root,KOG0725@2759|Eukaryota	2759|Eukaryota	IQ	oxidation-reduction process	-	GO:0000166,GO:0003674,GO:0003824,GO:0004312,GO:0004316,GO:0005488,GO:0005575,GO:0005622,GO:0005623,GO:0005737,GO:0005829,GO:0006082,GO:0006575,GO:0006629,GO:0006631,GO:0006633,GO:0006725,GO:0006732,GO:0006760,GO:0006807,GO:0008150,GO:0008152,GO:0008610,GO:0009058,GO:0009987,GO:0016053,GO:0016491,GO:0016614,GO:0016616,GO:0016740,GO:0016746,GO:0016747,GO:0019752,GO:0030497,GO:0032787,GO:0034641,GO:0036094,GO:0042558,GO:0043436,GO:0043603,GO:0044237,GO:0044238,GO:0044249,GO:0044255,GO:0044281,GO:0044283,GO:0044424,GO:0044444,GO:0044464,GO:0046394,GO:0046483,GO:0048037,GO:0050661,GO:0050662,GO:0051186,GO:0055114,GO:0071704,GO:0072330,GO:0097159,GO:1901265,GO:1901360,GO:1901363,GO:1901564,GO:1901576	-	-	-	-	-	-	-	-	-	-	adh_short	NADPH-dependent pterin aldehyde reductase (Arabidopsis thaliana OX%3D3702)	NA	At1g10310
NVEC200-006931.1	0.0209974	Wdr64--WD repeat-containing protein 64 (Mus musculus OX=10090)	Wdr64	Wdr64	NA	NA	NA	NA	NA	NA	NA	NA	NA	NA	NA	NA	NA	NA	NA	NA	NA	NA	NA	NA	WD repeat-containing protein 64 (Mus musculus OX%3D10090)	GO:0005515	Wdr64
NVEC200-009037.1	0.0209935	NVEC200-009037.1--Protein of unknown function	NVEC200-009037.1	NVEC200-009037.1	NA	NA	NA	NA	NA	NA	NA	NA	NA	NA	NA	NA	NA	NA	NA	NA	NA	NA	NA	NA	Protein of unknown function	NA	NVEC200-009037.1
NVEC200-002877.1	0.0209925	NVEC200-002877.1--Protein of unknown function	NVEC200-002877.1	NVEC200-002877.1	NA	NA	NA	NA	NA	NA	NA	NA	NA	NA	NA	NA	NA	NA	NA	NA	NA	NA	NA	NA	Protein of unknown function	NA	NVEC200-002877.1
NVEC200-005339.1	0.0209894	NVEC200-005339.1--Protein of unknown function	NVEC200-005339.1	NVEC200-005339.1	NA	NA	NA	NA	NA	NA	NA	NA	NA	NA	NA	NA	NA	NA	NA	NA	NA	NA	NA	NA	Protein of unknown function	NA	NVEC200-005339.1
NVEC200-004628.1	0.0209788	LAPTM4A--Lysosomal-associated transmembrane protein 4A (Macaca fascicularis OX=9541)	LAPTM4A	LAPTM4A	NA	NA	NA	NA	NA	NA	NA	NA	NA	NA	NA	NA	NA	NA	NA	NA	NA	NA	NA	NA	Lysosomal-associated transmembrane protein 4A (Macaca fascicularis OX%3D9541)	GO:0016021	LAPTM4A
NVEC200-004275.1	0.0209656	NVEC200-004275.1--Protein of unknown function	NVEC200-004275.1	NVEC200-004275.1	NA	NA	NA	NA	NA	NA	NA	NA	NA	NA	NA	NA	NA	NA	NA	NA	NA	NA	NA	NA	Protein of unknown function	NA	NVEC200-004275.1
NVEC200-004077.1	0.0209491	NVEC200-004077.1--Protein of unknown function	NVEC200-004077.1	NVEC200-004077.1	NA	NA	NA	NA	NA	NA	NA	NA	NA	NA	NA	NA	NA	NA	NA	NA	NA	NA	NA	NA	Protein of unknown function	NA	NVEC200-004077.1
NVEC200-010787.1	0.0209298	MGM101--Mitochondrial genome maintenance protein MGM101 (Ustilago maydis (strain 521 / FGSC 9021) OX=237631)	MGM101	MGM101	45351.EDO31421	1.46e-145	416	29YJK@1|root,2RXU4@2759|Eukaryota,39RWE@33154|Opisthokonta,3BSG0@33208|Metazoa	33208|Metazoa	S	Mitochondrial genome maintenance MGM101	-	-	-	-	-	-	-	-	-	-	-	-	Mgm101p	Mitochondrial genome maintenance protein MGM101 (Ustilago maydis (strain 521 / FGSC 9021) OX%3D237631)	GO:0000002,GO:0000262,GO:0003697,GO:0006281	MGM101
NVEC200-008480.1	0.0209186	Arhgap6--Rho GTPase-activating protein 6 (Mus musculus OX=10090)	Arhgap6	Arhgap6	NA	NA	NA	NA	NA	NA	NA	NA	NA	NA	NA	NA	NA	NA	NA	NA	NA	NA	NA	NA	Rho GTPase-activating protein 6 (Mus musculus OX%3D10090)	GO:0007165	Arhgap6
NVEC200-010320.1	0.0209155	CNBD1--Cyclic nucleotide-binding domain-containing protein 1 (Homo sapiens OX=9606)	CNBD1	CNBD1	45351.EDO45920	0	1043	28P0D@1|root,2QVKZ@2759|Eukaryota,38BBI@33154|Opisthokonta,3BNX7@33208|Metazoa	33208|Metazoa	-	-	CNBD1	-	-	-	-	-	-	-	-	-	-	-	cNMP_binding	Cyclic nucleotide-binding domain-containing protein 1 (Homo sapiens OX%3D9606)	NA	CNBD1
NVEC200-014664.1	0.020904	SYM1--Protein SYM1 (Gibberella zeae (strain PH-1 / ATCC MYA-4620 / FGSC 9075 / NRRL 31084) OX=229533)	SYM1	SYM1	NA	NA	NA	NA	NA	NA	NA	NA	NA	NA	NA	NA	NA	NA	NA	NA	NA	NA	NA	NA	Protein SYM1 (Gibberella zeae (strain PH-1 / ATCC MYA-4620 / FGSC 9075 / NRRL 31084) OX%3D229533)	GO:0016021	SYM1
NVEC200-011100.1	0.0209028	Pomt1--Protein O-mannosyl-transferase 1 (Rattus norvegicus OX=10116)	Pomt1	Pomt1	NA	NA	NA	NA	NA	NA	NA	NA	NA	NA	NA	NA	NA	NA	NA	NA	NA	NA	NA	NA	Protein O-mannosyl-transferase 1 (Rattus norvegicus OX%3D10116)	GO:0000030,GO:0006493,GO:0016020	Pomt1
NVEC200-014171.1	0.020891	NVEC200-014171.1--Protein of unknown function	NVEC200-014171.1	NVEC200-014171.1	NA	NA	NA	NA	NA	NA	NA	NA	NA	NA	NA	NA	NA	NA	NA	NA	NA	NA	NA	NA	Protein of unknown function	NA	NVEC200-014171.1
NVEC200-013965.1	0.0208878	Cenpe--Centromere-associated protein E (Mus musculus OX=10090)	Cenpe	Cenpe	NA	NA	NA	NA	NA	NA	NA	NA	NA	NA	NA	NA	NA	NA	NA	NA	NA	NA	NA	NA	Centromere-associated protein E (Mus musculus OX%3D10090)	GO:0003777,GO:0005524,GO:0007018,GO:0008017	Cenpe
NVEC200-010995.1	0.0208774	NVEC200-010995.1--Similar to Uncharacterized skeletal organic matrix protein 3 (Fragment) (Acropora millepora OX=45264)	NVEC200-010995.1	NVEC200-010995.1	NA	NA	NA	NA	NA	NA	NA	NA	NA	NA	NA	NA	NA	NA	NA	NA	NA	NA	NA	NA	Similar to Uncharacterized skeletal organic matrix protein 3 (Fragment) (Acropora millepora OX%3D45264)	NA	NVEC200-010995.1
NVEC200-004401.1	0.0208568	iba57--Putative transferase CAF17 homolog, mitochondrial (Danio rerio OX=7955)	iba57	iba57	45351.EDO42091	1.54e-247	678	COG0354@1|root,KOG2929@2759|Eukaryota,39TYK@33154|Opisthokonta,3BEVR@33208|Metazoa	33208|Metazoa	K	IBA57, iron-sulfur cluster assembly homolog (S. cerevisiae)	IBA57	GO:0003674,GO:0003676,GO:0003723,GO:0005488,GO:0005575,GO:0005622,GO:0005623,GO:0005737,GO:0005739,GO:0005759,GO:0006725,GO:0006778,GO:0006779,GO:0006783,GO:0006790,GO:0006807,GO:0008150,GO:0008152,GO:0009058,GO:0009987,GO:0016043,GO:0016226,GO:0018130,GO:0019438,GO:0022607,GO:0031163,GO:0031974,GO:0033013,GO:0033014,GO:0034641,GO:0042168,GO:0042440,GO:0043226,GO:0043227,GO:0043229,GO:0043231,GO:0043233,GO:0044085,GO:0044237,GO:0044249,GO:0044271,GO:0044422,GO:0044424,GO:0044429,GO:0044444,GO:0044446,GO:0044464,GO:0046148,GO:0046483,GO:0051186,GO:0051188,GO:0070013,GO:0071704,GO:0071840,GO:0097159,GO:1901360,GO:1901362,GO:1901363,GO:1901564,GO:1901566,GO:1901576	-	ko:K22073	-	-	-	-	ko00000,ko01000,ko03029	-	-	-	GCV_T,GCV_T_C	Putative transferase CAF17 homolog%2C mitochondrial (Danio rerio OX%3D7955)	NA	iba57
NVEC200-012545.1	0.0208482	RBMS3--RNA-binding motif, single-stranded-interacting protein 3 (Homo sapiens OX=9606)	RBMS3	RBMS3	NA	NA	NA	NA	NA	NA	NA	NA	NA	NA	NA	NA	NA	NA	NA	NA	NA	NA	NA	NA	RNA-binding motif%2C single-stranded-interacting protein 3 (Homo sapiens OX%3D9606)	GO:0003676	RBMS3
NVEC200-010258.1	0.0208127	LENG1--Leukocyte receptor cluster member 1 (Homo sapiens OX=9606)	LENG1	LENG1	NA	NA	NA	NA	NA	NA	NA	NA	NA	NA	NA	NA	NA	NA	NA	NA	NA	NA	NA	NA	Leukocyte receptor cluster member 1 (Homo sapiens OX%3D9606)	NA	LENG1
NVEC200-004432.1	0.0208036	Ppm1e--Protein phosphatase 1E (Rattus norvegicus OX=10116)	Ppm1e	Ppm1e	NA	NA	NA	NA	NA	NA	NA	NA	NA	NA	NA	NA	NA	NA	NA	NA	NA	NA	NA	NA	Protein phosphatase 1E (Rattus norvegicus OX%3D10116)	GO:0003824	Ppm1e
NVEC200-007020.1	0.0207812	rhbdf1--Inactive rhomboid protein 1 (Danio rerio OX=7955)	rhbdf1	rhbdf1--NVEC200-007020.1	NA	NA	NA	NA	NA	NA	NA	NA	NA	NA	NA	NA	NA	NA	NA	NA	NA	NA	NA	NA	Inactive rhomboid protein 1 (Danio rerio OX%3D7955)	GO:0004252,GO:0016021	rhbdf1
NVEC200-006179.1	0.020775	Cabcoco1--Ciliary-associated calcium-binding coiled-coil protein 1 (Mus musculus OX=10090)	Cabcoco1	Cabcoco1	NA	NA	NA	NA	NA	NA	NA	NA	NA	NA	NA	NA	NA	NA	NA	NA	NA	NA	NA	NA	Ciliary-associated calcium-binding coiled-coil protein 1 (Mus musculus OX%3D10090)	NA	Cabcoco1
NVEC200-005571.1	0.0207491	PTPRR--Receptor-type tyrosine-protein phosphatase R (Homo sapiens OX=9606)	PTPRR	PTPRR	10224.XP_006812233.1	2.37e-112	359	COG5599@1|root,KOG0789@2759|Eukaryota,38B89@33154|Opisthokonta,3BF0Z@33208|Metazoa,3D24S@33213|Bilateria	33208|Metazoa	T	phosphatase	PTPRR	GO:0000278,GO:0001101,GO:0001654,GO:0001701,GO:0001745,GO:0001751,GO:0001752,GO:0001754,GO:0001784,GO:0001932,GO:0001933,GO:0001934,GO:0001975,GO:0002090,GO:0002092,GO:0003674,GO:0003824,GO:0004721,GO:0004725,GO:0004888,GO:0005001,GO:0005102,GO:0005488,GO:0005515,GO:0005575,GO:0005622,GO:0005623,GO:0005634,GO:0005654,GO:0005737,GO:0005783,GO:0005789,GO:0005829,GO:0005886,GO:0006464,GO:0006469,GO:0006470,GO:0006793,GO:0006796,GO:0006807,GO:0006950,GO:0007049,GO:0007154,GO:0007165,GO:0007166,GO:0007167,GO:0007169,GO:0007264,GO:0007265,GO:0007275,GO:0007399,GO:0007423,GO:0007465,GO:0007568,GO:0007610,GO:0008021,GO:0008150,GO:0008152,GO:0009410,GO:0009636,GO:0009653,GO:0009790,GO:0009792,GO:0009887,GO:0009892,GO:0009893,GO:0009966,GO:0009968,GO:0009987,GO:0010033,GO:0010243,GO:0010562,GO:0010563,GO:0010604,GO:0010605,GO:0010632,GO:0010633,GO:0010638,GO:0010646,GO:0010647,GO:0010648,GO:0010720,GO:0010821,GO:0010822,GO:0010941,GO:0010942,GO:0010975,GO:0010976,GO:0012505,GO:0014070,GO:0014075,GO:0016020,GO:0016021,GO:0016311,GO:0016787,GO:0016788,GO:0016791,GO:0019198,GO:0019220,GO:0019222,GO:0019538,GO:0019899,GO:0019900,GO:0019901,GO:0022008,GO:0023051,GO:0023052,GO:0023056,GO:0023057,GO:0030054,GO:0030100,GO:0030133,GO:0030154,GO:0030182,GO:0030334,GO:0030336,GO:0030424,GO:0030425,GO:0031224,GO:0031323,GO:0031324,GO:0031325,GO:0031344,GO:0031346,GO:0031399,GO:0031400,GO:0031401,GO:0031410,GO:0031974,GO:0031981,GO:0031982,GO:0031984,GO:0032268,GO:0032269,GO:0032270,GO:0032386,GO:0032388,GO:0032501,GO:0032502,GO:0032879,GO:0032880,GO:0033043,GO:0033157,GO:0033158,GO:0033160,GO:0033673,GO:0034097,GO:0035254,GO:0035335,GO:0035556,GO:0035640,GO:0035902,GO:0036211,GO:0036477,GO:0038023,GO:0038127,GO:0038128,GO:0040012,GO:0040013,GO:0042175,GO:0042221,GO:0042306,GO:0042307,GO:0042325,GO:0042326,GO:0042327,GO:0042493,GO:0042578,GO:0042706,GO:0042802,GO:0042803,GO:0042995,GO:0043005,GO:0043009,GO:0043025,GO:0043086,GO:0043170,GO:0043204,GO:0043226,GO:0043227,GO:0043229,GO:0043231,GO:0043233,GO:0043405,GO:0043407,GO:0043408,GO:0043409,GO:0043412,GO:0043549,GO:0044092,GO:0044237,GO:0044238,GO:0044260,GO:0044267,GO:0044297,GO:0044422,GO:0044424,GO:0044425,GO:0044428,GO:0044432,GO:0044444,GO:0044446,GO:0044456,GO:0044459,GO:0044463,GO:0044464,GO:0045165,GO:0045202,GO:0045309,GO:0045466,GO:0045595,GO:0045597,GO:0045664,GO:0045666,GO:0045807,GO:0045859,GO:0045936,GO:0045937,GO:0046530,GO:0046552,GO:0046822,GO:0046824,GO:0046983,GO:0048167,GO:0048259,GO:0048260,GO:0048471,GO:0048513,GO:0048518,GO:0048519,GO:0048522,GO:0048523,GO:0048583,GO:0048584,GO:0048585,GO:0048592,GO:0048663,GO:0048699,GO:0048731,GO:0048749,GO:0048856,GO:0048869,GO:0050767,GO:0050769,GO:0050789,GO:0050790,GO:0050793,GO:0050794,GO:0050804,GO:0050806,GO:0050896,GO:0051019,GO:0051049,GO:0051050,GO:0051094,GO:0051128,GO:0051130,GO:0051171,GO:0051172,GO:0051173,GO:0051174,GO:0051219,GO:0051222,GO:0051223,GO:0051239,GO:0051240,GO:0051241,GO:0051246,GO:0051247,GO:0051248,GO:0051270,GO:0051271,GO:0051338,GO:0051348,GO:0051716,GO:0051960,GO:0051962,GO:0060089,GO:0060255,GO:0060284,GO:0060341,GO:0060627,GO:0061476,GO:0061478,GO:0065007,GO:0065008,GO:0065009,GO:0070013,GO:0070201,GO:0070372,GO:0070373,GO:0070382,GO:0070887,GO:0071310,GO:0071345,GO:0071704,GO:0071900,GO:0071901,GO:0071944,GO:0080090,GO:0090087,GO:0090316,GO:0090596,GO:0097060,GO:0097366,GO:0097447,GO:0097458,GO:0097708,GO:0098590,GO:0098793,GO:0098827,GO:0099177,GO:0099503,GO:0120025,GO:0120035,GO:0120038,GO:0140096,GO:1900180,GO:1900182,GO:1900271,GO:1900273,GO:1901214,GO:1901216,GO:1901564,GO:1901698,GO:1901700,GO:1902531,GO:1902532,GO:1903214,GO:1903492,GO:1903533,GO:1903747,GO:1903749,GO:1903827,GO:1903829,GO:1903955,GO:1904589,GO:1904591,GO:1904951,GO:1990635,GO:2000026,GO:2000145,GO:2000146,GO:2001023,GO:2001025	3.1.3.48	ko:K04458,ko:K18018,ko:K20220	ko04010,ko04013,map04010,map04013	-	-	-	ko00000,ko00001,ko01000,ko01009	-	-	-	Y_phosphatase	Receptor-type tyrosine-protein phosphatase R (Homo sapiens OX%3D9606)	GO:0004725,GO:0006470	PTPRR
NVEC200-004611.1	0.0207285	HCRTR2--Orexin receptor type 2 (Canis lupus familiaris OX=9615)	HCRTR2	HCRTR2--NVEC200-004611.1	45351.EDO39404	2.02e-289	791	KOG3656@1|root,KOG3656@2759|Eukaryota,39TZB@33154|Opisthokonta	33154|Opisthokonta	T	Receptor for arginine vasopressin. The activity of this receptor is mediated by G proteins which activate a phosphatidyl- inositol-calcium second messenger system	AVPR1A	GO:0000003,GO:0001101,GO:0001558,GO:0001653,GO:0001664,GO:0001990,GO:0001992,GO:0002027,GO:0002118,GO:0002125,GO:0002791,GO:0003008,GO:0003013,GO:0003014,GO:0003018,GO:0003044,GO:0003073,GO:0003084,GO:0003674,GO:0004888,GO:0004930,GO:0005000,GO:0005080,GO:0005102,GO:0005488,GO:0005515,GO:0005575,GO:0005622,GO:0005623,GO:0005737,GO:0005768,GO:0005886,GO:0005887,GO:0005981,GO:0006091,GO:0006109,GO:0006873,GO:0006874,GO:0006875,GO:0006885,GO:0006950,GO:0007154,GO:0007165,GO:0007186,GO:0007202,GO:0007204,GO:0007275,GO:0007320,GO:0007399,GO:0007417,GO:0007420,GO:0007610,GO:0007617,GO:0007618,GO:0007620,GO:0007621,GO:0007625,GO:0008015,GO:0008016,GO:0008150,GO:0008152,GO:0008217,GO:0008284,GO:0008528,GO:0009414,GO:0009415,GO:0009605,GO:0009628,GO:0009719,GO:0009725,GO:0009889,GO:0009891,GO:0009893,GO:0009894,GO:0009896,GO:0009987,GO:0009991,GO:0010033,GO:0010035,GO:0010243,GO:0010460,GO:0010517,GO:0010518,GO:0010565,GO:0010604,GO:0010646,GO:0010648,GO:0010675,GO:0010676,GO:0010817,GO:0010863,GO:0010906,GO:0010907,GO:0012505,GO:0012506,GO:0014048,GO:0014049,GO:0014070,GO:0014902,GO:0016020,GO:0016021,GO:0017046,GO:0019098,GO:0019216,GO:0019217,GO:0019222,GO:0019229,GO:0019722,GO:0019725,GO:0019899,GO:0019900,GO:0019901,GO:0019932,GO:0019953,GO:0021537,GO:0022414,GO:0023051,GO:0023052,GO:0023057,GO:0030003,GO:0030004,GO:0030154,GO:0030307,GO:0030641,GO:0030659,GO:0030900,GO:0031090,GO:0031224,GO:0031226,GO:0031323,GO:0031325,GO:0031326,GO:0031328,GO:0031329,GO:0031331,GO:0031392,GO:0031394,GO:0031410,GO:0031644,GO:0031645,GO:0031668,GO:0031893,GO:0031894,GO:0031960,GO:0031982,GO:0032501,GO:0032502,GO:0032504,GO:0032847,GO:0032849,GO:0032870,GO:0032879,GO:0032881,GO:0032890,GO:0032892,GO:0033218,GO:0033554,GO:0033993,GO:0035150,GO:0035176,GO:0035296,GO:0035556,GO:0035809,GO:0035810,GO:0035813,GO:0035815,GO:0038023,GO:0040008,GO:0042127,GO:0042221,GO:0042277,GO:0042304,GO:0042562,GO:0042592,GO:0042631,GO:0042692,GO:0042711,GO:0042713,GO:0043084,GO:0043085,GO:0043226,GO:0043227,GO:0043229,GO:0043269,GO:0043270,GO:0043467,GO:0043470,GO:0043471,GO:0044057,GO:0044060,GO:0044062,GO:0044070,GO:0044093,GO:0044237,GO:0044422,GO:0044424,GO:0044425,GO:0044433,GO:0044444,GO:0044446,GO:0044459,GO:0044464,GO:0044703,GO:0044706,GO:0045723,GO:0045777,GO:0045819,GO:0045823,GO:0045834,GO:0045907,GO:0045913,GO:0045923,GO:0045924,GO:0045927,GO:0046883,GO:0046889,GO:0046890,GO:0048513,GO:0048518,GO:0048519,GO:0048522,GO:0048523,GO:0048545,GO:0048609,GO:0048731,GO:0048856,GO:0048869,GO:0048878,GO:0050789,GO:0050790,GO:0050794,GO:0050801,GO:0050878,GO:0050880,GO:0050886,GO:0050896,GO:0051046,GO:0051047,GO:0051049,GO:0051050,GO:0051128,GO:0051146,GO:0051239,GO:0051240,GO:0051241,GO:0051336,GO:0051345,GO:0051384,GO:0051385,GO:0051412,GO:0051453,GO:0051459,GO:0051480,GO:0051703,GO:0051704,GO:0051705,GO:0051716,GO:0051952,GO:0051954,GO:0051955,GO:0051957,GO:0051969,GO:0051970,GO:0055065,GO:0055067,GO:0055074,GO:0055080,GO:0055082,GO:0060089,GO:0060180,GO:0060191,GO:0060193,GO:0060255,GO:0060322,GO:0060746,GO:0061061,GO:0062012,GO:0062013,GO:0065007,GO:0065008,GO:0065009,GO:0070873,GO:0070875,GO:0070887,GO:0071214,GO:0071229,GO:0071310,GO:0071462,GO:0071495,GO:0071496,GO:0071944,GO:0072503,GO:0072507,GO:0080090,GO:0090066,GO:0090087,GO:0090276,GO:0097305,GO:0097708,GO:0097746,GO:0098771,GO:0098801,GO:0104004,GO:1900274,GO:1901652,GO:1901654,GO:1901698,GO:1901700,GO:1901701,GO:1903522,GO:1903524,GO:1903530,GO:1903532,GO:1903793,GO:2001279,GO:2001280	-	ko:K04226	ko04020,ko04072,ko04080,ko04270,map04020,map04072,map04080,map04270	-	-	-	ko00000,ko00001,ko04030	-	-	-	7tm_1,DUF1856	Orexin receptor type 2 (Canis lupus familiaris OX%3D9615)	GO:0016021	HCRTR2
NVEC200-001707.1	0.0207254	NVEC200-001707.1--Protein of unknown function	NVEC200-001707.1	NVEC200-001707.1	NA	NA	NA	NA	NA	NA	NA	NA	NA	NA	NA	NA	NA	NA	NA	NA	NA	NA	NA	NA	Protein of unknown function	NA	NVEC200-001707.1
NVEC200-005563.1	0.0207184	NVEC200-005563.1--Protein of unknown function	NVEC200-005563.1	NVEC200-005563.1	NA	NA	NA	NA	NA	NA	NA	NA	NA	NA	NA	NA	NA	NA	NA	NA	NA	NA	NA	NA	Protein of unknown function	NA	NVEC200-005563.1
NVEC200-010665.1	0.0206933	CENPT--Centromere protein T (Gallus gallus OX=9031)	CENPT	CENPT	NA	NA	NA	NA	NA	NA	NA	NA	NA	NA	NA	NA	NA	NA	NA	NA	NA	NA	NA	NA	Centromere protein T (Gallus gallus OX%3D9031)	NA	CENPT
NVEC200-002517.1	0.0206867	MRPL14--39S ribosomal protein L14, mitochondrial (Bos taurus OX=9913)	MRPL14	MRPL14	NA	NA	NA	NA	NA	NA	NA	NA	NA	NA	NA	NA	NA	NA	NA	NA	NA	NA	NA	NA	39S ribosomal protein L14%2C mitochondrial (Bos taurus OX%3D9913)	GO:0003735,GO:0005840,GO:0006412	MRPL14
NVEC200-001533.1	0.0206849	NVEC200-001533.1--Protein of unknown function	NVEC200-001533.1	NVEC200-001533.1	NA	NA	NA	NA	NA	NA	NA	NA	NA	NA	NA	NA	NA	NA	NA	NA	NA	NA	NA	NA	Protein of unknown function	NA	NVEC200-001533.1
NVEC200-012234.1	0.0206602	SCNN1A--Amiloride-sensitive sodium channel subunit alpha (Pelodiscus sinensis OX=13735)	SCNN1A	SCNN1A	NA	NA	NA	NA	NA	NA	NA	NA	NA	NA	NA	NA	NA	NA	NA	NA	NA	NA	NA	NA	Amiloride-sensitive sodium channel subunit alpha (Pelodiscus sinensis OX%3D13735)	GO:0005272,GO:0006814,GO:0016020	SCNN1A
NVEC200-005293.1	0.0206216	Rv0221--Putative diacyglycerol O-acyltransferase Rv0221 (Mycobacterium tuberculosis (strain ATCC 25618 / H37Rv) OX=83332)	Rv0221	Rv0221--NVEC200-005293.1	NA	NA	NA	NA	NA	NA	NA	NA	NA	NA	NA	NA	NA	NA	NA	NA	NA	NA	NA	NA	Putative diacyglycerol O-acyltransferase Rv0221 (Mycobacterium tuberculosis (strain ATCC 25618 / H37Rv) OX%3D83332)	GO:0004144,GO:0045017	Rv0221
NVEC200-012833.1	0.0206021	TRPA1--Transient receptor potential cation channel subfamily A member 1 (Homo sapiens OX=9606)	TRPA1	TRPA1--NVEC200-012833.1	NA	NA	NA	NA	NA	NA	NA	NA	NA	NA	NA	NA	NA	NA	NA	NA	NA	NA	NA	NA	Transient receptor potential cation channel subfamily A member 1 (Homo sapiens OX%3D9606)	GO:0005216,GO:0006811,GO:0016020,GO:0055085	TRPA1
NVEC200-007541.1	0.0205994	OCC-04335--Aromatic-amino-acid aminotransferase 1 (Thermococcus litoralis (strain ATCC 51850 / DSM 5473 / JCM 8560 / NS-C) OX=523849)	OCC-04335	OCC-04335--NVEC200-007541.1	45351.EDO35577	3.17e-301	820	COG1167@1|root,KOG0634@2759|Eukaryota,3A08Z@33154|Opisthokonta,3BPKI@33208|Metazoa	33208|Metazoa	E	Aminotransferase class I and II	-	-	-	-	-	-	-	-	-	-	-	-	Aminotran_1_2	Aromatic-amino-acid aminotransferase 1 (Thermococcus litoralis (strain ATCC 51850 / DSM 5473 / JCM 8560 / NS-C) OX%3D523849)	GO:0009058,GO:0030170	OCC-04335
NVEC200-013754.1	0.0205989	FBXW2--F-box/WD repeat-containing protein 2 (Homo sapiens OX=9606)	FBXW2	FBXW2	45351.EDO34582	1.94e-300	823	KOG0274@1|root,KOG0274@2759|Eukaryota,38D5G@33154|Opisthokonta,3BCZI@33208|Metazoa	33208|Metazoa	S	F-box and WD repeat domain containing 2	FBXW2	GO:0000209,GO:0003674,GO:0003824,GO:0004842,GO:0005575,GO:0005622,GO:0005623,GO:0005737,GO:0005829,GO:0006464,GO:0006508,GO:0006807,GO:0008150,GO:0008152,GO:0009987,GO:0016567,GO:0016740,GO:0019538,GO:0019787,GO:0032446,GO:0036211,GO:0043170,GO:0043412,GO:0043687,GO:0044237,GO:0044238,GO:0044260,GO:0044267,GO:0044424,GO:0044444,GO:0044464,GO:0070647,GO:0071704,GO:0140096,GO:1901564	-	ko:K10261	-	-	-	-	ko00000,ko04121	-	-	-	F-box-like,WD40	F-box/WD repeat-containing protein 2 (Homo sapiens OX%3D9606)	GO:0005515	FBXW2
NVEC200-014706.1	0.0205963	NVEC200-014706.1--Protein of unknown function	NVEC200-014706.1	NVEC200-014706.1	NA	NA	NA	NA	NA	NA	NA	NA	NA	NA	NA	NA	NA	NA	NA	NA	NA	NA	NA	NA	Protein of unknown function	NA	NVEC200-014706.1
NVEC200-006299.1	0.0205959	ZNF233--Zinc finger protein 233 (Homo sapiens OX=9606)	ZNF233	ZNF233	NA	NA	NA	NA	NA	NA	NA	NA	NA	NA	NA	NA	NA	NA	NA	NA	NA	NA	NA	NA	Zinc finger protein 233 (Homo sapiens OX%3D9606)	NA	ZNF233
NVEC200-013314.1	0.0205882	Myef2--Myelin expression factor 2 (Mus musculus OX=10090)	Myef2	Myef2	NA	NA	NA	NA	NA	NA	NA	NA	NA	NA	NA	NA	NA	NA	NA	NA	NA	NA	NA	NA	Myelin expression factor 2 (Mus musculus OX%3D10090)	GO:0003676	Myef2
NVEC200-007171.1	0.0205844	Reep5--Receptor expression-enhancing protein 5 (Mus musculus OX=10090)	Reep5	Reep5	45351.EDO46781	3.27e-158	444	COG5052@1|root,KOG1725@2759|Eukaryota,39TRY@33154|Opisthokonta,3BIFQ@33208|Metazoa	33208|Metazoa	U	Receptor expression-enhancing protein	REEP5	GO:0001917,GO:0003008,GO:0005575,GO:0005622,GO:0005623,GO:0005737,GO:0005783,GO:0005789,GO:0005938,GO:0006996,GO:0007029,GO:0007600,GO:0007601,GO:0008150,GO:0009314,GO:0009416,GO:0009581,GO:0009582,GO:0009583,GO:0009584,GO:0009605,GO:0009628,GO:0009987,GO:0010256,GO:0012505,GO:0016020,GO:0016043,GO:0030424,GO:0031984,GO:0032386,GO:0032501,GO:0032541,GO:0032879,GO:0042175,GO:0042995,GO:0043005,GO:0043226,GO:0043227,GO:0043229,GO:0043231,GO:0044422,GO:0044424,GO:0044425,GO:0044432,GO:0044444,GO:0044446,GO:0044448,GO:0044464,GO:0050789,GO:0050877,GO:0050896,GO:0050906,GO:0050908,GO:0050953,GO:0050962,GO:0051049,GO:0051606,GO:0060341,GO:0065007,GO:0071782,GO:0071840,GO:0071944,GO:0097458,GO:0098827,GO:0099568,GO:0120025	-	ko:K17279	-	-	-	-	ko00000,ko04147	-	-	-	TB2_DP1_HVA22	Receptor expression-enhancing protein 5 (Mus musculus OX%3D10090)	NA	Reep5
NVEC200-004666.1	0.0205811	C1QBP--Complement component 1 Q subcomponent-binding protein, mitochondrial (Bos taurus OX=9913)	C1QBP	C1QBP	NA	NA	NA	NA	NA	NA	NA	NA	NA	NA	NA	NA	NA	NA	NA	NA	NA	NA	NA	NA	Complement component 1 Q subcomponent-binding protein%2C mitochondrial (Bos taurus OX%3D9913)	GO:0005759	C1QBP
NVEC200-007806.1	0.0205773	MOK--MAPK/MAK/MRK overlapping kinase (Homo sapiens OX=9606)	MOK	MOK	NA	NA	NA	NA	NA	NA	NA	NA	NA	NA	NA	NA	NA	NA	NA	NA	NA	NA	NA	NA	MAPK/MAK/MRK overlapping kinase (Homo sapiens OX%3D9606)	GO:0004672,GO:0005524,GO:0006468	MOK
NVEC200-000820.1	0.0205673	GRIN1--Glutamate receptor ionotropic, NMDA 1 (Homo sapiens OX=9606)	GRIN1	GRIN1	NA	NA	NA	NA	NA	NA	NA	NA	NA	NA	NA	NA	NA	NA	NA	NA	NA	NA	NA	NA	Glutamate receptor ionotropic%2C NMDA 1 (Homo sapiens OX%3D9606)	GO:0004970,GO:0015276,GO:0016020	GRIN1
NVEC200-003419.1	0.0205593	GCDH--Glutaryl-CoA dehydrogenase, mitochondrial (Homo sapiens OX=9606)	GCDH	GCDH	45351.EDO48140	9.76e-271	746	COG1960@1|root,KOG0138@2759|Eukaryota,38DVA@33154|Opisthokonta,3BDX3@33208|Metazoa	33208|Metazoa	E	glutaryl-CoA dehydrogenase activity	GCDH	GO:0000062,GO:0000166,GO:0003674,GO:0003824,GO:0003995,GO:0004361,GO:0005488,GO:0005575,GO:0005622,GO:0005623,GO:0005737,GO:0005739,GO:0005759,GO:0006082,GO:0006139,GO:0006163,GO:0006164,GO:0006520,GO:0006553,GO:0006554,GO:0006568,GO:0006575,GO:0006576,GO:0006586,GO:0006629,GO:0006631,GO:0006635,GO:0006637,GO:0006725,GO:0006732,GO:0006753,GO:0006790,GO:0006793,GO:0006796,GO:0006807,GO:0008150,GO:0008152,GO:0009056,GO:0009058,GO:0009062,GO:0009063,GO:0009066,GO:0009068,GO:0009072,GO:0009108,GO:0009117,GO:0009150,GO:0009152,GO:0009165,GO:0009259,GO:0009260,GO:0009308,GO:0009987,GO:0016042,GO:0016054,GO:0016491,GO:0016627,GO:0017076,GO:0018130,GO:0019395,GO:0019438,GO:0019637,GO:0019693,GO:0019752,GO:0030258,GO:0030554,GO:0031974,GO:0032553,GO:0032555,GO:0032559,GO:0032787,GO:0033218,GO:0033539,GO:0033865,GO:0033866,GO:0033875,GO:0034030,GO:0034032,GO:0034033,GO:0034440,GO:0034641,GO:0034654,GO:0035337,GO:0035383,GO:0035384,GO:0036094,GO:0042219,GO:0042430,GO:0043167,GO:0043168,GO:0043226,GO:0043227,GO:0043229,GO:0043231,GO:0043233,GO:0043436,GO:0043603,GO:0043604,GO:0044106,GO:0044237,GO:0044238,GO:0044242,GO:0044248,GO:0044249,GO:0044255,GO:0044271,GO:0044272,GO:0044281,GO:0044282,GO:0044422,GO:0044424,GO:0044429,GO:0044444,GO:0044446,GO:0044464,GO:0046390,GO:0046395,GO:0046483,GO:0046946,GO:0046948,GO:0046949,GO:0048037,GO:0050660,GO:0050662,GO:0051186,GO:0051188,GO:0055086,GO:0055114,GO:0070013,GO:0071616,GO:0071704,GO:0072329,GO:0072521,GO:0072522,GO:0090407,GO:0097159,GO:0097367,GO:1901135,GO:1901137,GO:1901265,GO:1901293,GO:1901360,GO:1901362,GO:1901363,GO:1901564,GO:1901565,GO:1901566,GO:1901567,GO:1901568,GO:1901570,GO:1901575,GO:1901576,GO:1901605,GO:1901606,GO:1901681	1.3.8.6	ko:K00252	ko00071,ko00310,ko00362,ko00380,ko01100,ko01120,ko01130,map00071,map00310,map00362,map00380,map01100,map01120,map01130	M00032	R02487,R02488,R10074	RC00052,RC00156	ko00000,ko00001,ko00002,ko01000	-	-	-	Acyl-CoA_dh_1,Acyl-CoA_dh_M,Acyl-CoA_dh_N	Glutaryl-CoA dehydrogenase%2C mitochondrial (Homo sapiens OX%3D9606)	GO:0016627,GO:0050660,GO:0055114	GCDH
NVEC200-004550.1	0.0205301	L3MBTL1--Lethal(3)malignant brain tumor-like protein 1 (Gallus gallus OX=9031)	L3MBTL1	L3MBTL1	NA	NA	NA	NA	NA	NA	NA	NA	NA	NA	NA	NA	NA	NA	NA	NA	NA	NA	NA	NA	Lethal(3)malignant brain tumor-like protein 1 (Gallus gallus OX%3D9031)	GO:0005515,GO:0005634,GO:0006355,GO:0008270	L3MBTL1
NVEC200-011450.1	0.0205174	SET--Protein SET (Homo sapiens OX=9606)	SET	SET	NA	NA	NA	NA	NA	NA	NA	NA	NA	NA	NA	NA	NA	NA	NA	NA	NA	NA	NA	NA	Protein SET (Homo sapiens OX%3D9606)	GO:0005634,GO:0006334	SET
NVEC200-007633.1	0.0205046	Adck1--AarF domain-containing protein kinase 1 (Mus musculus OX=10090)	Adck1	Adck1	NA	NA	NA	NA	NA	NA	NA	NA	NA	NA	NA	NA	NA	NA	NA	NA	NA	NA	NA	NA	AarF domain-containing protein kinase 1 (Mus musculus OX%3D10090)	NA	Adck1
NVEC200-003381.1	0.0204943	eglA--Endoglucanase A (Bacillus pumilus OX=1408)	eglA	eglA--NVEC200-003381.1	45351.EDO48249	0	889	2CMQJ@1|root,2QRF6@2759|Eukaryota,39RE5@33154|Opisthokonta,3BI2J@33208|Metazoa	33208|Metazoa	G	Glycosyl hydrolase family 9	-	-	3.2.1.4	ko:K01179	ko00500,ko01100,map00500,map01100	-	R06200,R11307,R11308	-	ko00000,ko00001,ko01000	-	GH5,GH9	-	CBM_2,Glyco_hydro_9	Endoglucanase A (Bacillus pumilus OX%3D1408)	GO:0004553,GO:0005975	eglA
NVEC200-013760.1	0.0204773	Dgkq--Diacylglycerol kinase theta (Mus musculus OX=10090)	Dgkq	Dgkq	NA	NA	NA	NA	NA	NA	NA	NA	NA	NA	NA	NA	NA	NA	NA	NA	NA	NA	NA	NA	Diacylglycerol kinase theta (Mus musculus OX%3D10090)	GO:0004143,GO:0007165,GO:0007205,GO:0016301	Dgkq
NVEC200-000004.1	0.0204693	ache--Acetylcholinesterase (Tetronarce californica OX=7787)	ache	ache	45351.EDO37610	0	1191	COG2272@1|root,KOG1516@2759|Eukaryota,38D2A@33154|Opisthokonta,3CQ4T@33208|Metazoa	33208|Metazoa	G	Carboxylesterase family	-	-	3.1.1.1,3.1.1.56,3.1.1.7,3.1.1.84	ko:K01049,ko:K03927,ko:K07378	ko00564,ko00983,ko04514,ko04725,map00564,map00983,map04514,map04725	-	R01026,R08220,R08255,R08258	RC00020,RC00041,RC00475,RC00476,RC02264	ko00000,ko00001,ko00537,ko01000,ko04131,ko04516	-	CE10	-	COesterase	Acetylcholinesterase (Tetronarce californica OX%3D7787)	NA	ache
NVEC200-010181.1	0.0204634	znrf2--E3 ubiquitin-protein ligase znrf2 (Danio rerio OX=7955)	znrf2	znrf2	NA	NA	NA	NA	NA	NA	NA	NA	NA	NA	NA	NA	NA	NA	NA	NA	NA	NA	NA	NA	E3 ubiquitin-protein ligase znrf2 (Danio rerio OX%3D7955)	NA	znrf2
NVEC200-004080.1	0.0204593	NVEC200-004080.1--Protein of unknown function	NVEC200-004080.1	NVEC200-004080.1	NA	NA	NA	NA	NA	NA	NA	NA	NA	NA	NA	NA	NA	NA	NA	NA	NA	NA	NA	NA	Protein of unknown function	NA	NVEC200-004080.1
NVEC200-001839.1	0.0204311	Grm8--Metabotropic glutamate receptor 8 (Mus musculus OX=10090)	Grm8	Grm8--NVEC200-001839.1	NA	NA	NA	NA	NA	NA	NA	NA	NA	NA	NA	NA	NA	NA	NA	NA	NA	NA	NA	NA	Metabotropic glutamate receptor 8 (Mus musculus OX%3D10090)	GO:0004930,GO:0007186,GO:0016021	Grm8
NVEC200-005966.1	0.0204243	DBX2--Homeobox protein DBX2 (Fragment) (Gallus gallus OX=9031)	DBX2	DBX2	NA	NA	NA	NA	NA	NA	NA	NA	NA	NA	NA	NA	NA	NA	NA	NA	NA	NA	NA	NA	Homeobox protein DBX2 (Fragment) (Gallus gallus OX%3D9031)	GO:0003677	DBX2
NVEC200-007865.1	0.020417	MRPL22--39S ribosomal protein L22, mitochondrial (Bos taurus OX=9913)	MRPL22	MRPL22	45351.EDO37206	5.81e-55	178	COG0091@1|root,KOG1711@2759|Eukaryota,39N6Y@33154|Opisthokonta,3BJ7D@33208|Metazoa	33208|Metazoa	J	structural constituent of ribosome	MRPL22	GO:0000313,GO:0000315,GO:0003674,GO:0003735,GO:0005198,GO:0005575,GO:0005622,GO:0005623,GO:0005737,GO:0005739,GO:0005740,GO:0005743,GO:0005759,GO:0005761,GO:0005762,GO:0005840,GO:0006412,GO:0006414,GO:0006415,GO:0006518,GO:0006807,GO:0008150,GO:0008152,GO:0009058,GO:0009059,GO:0009987,GO:0010467,GO:0015934,GO:0016020,GO:0016043,GO:0019538,GO:0019866,GO:0022411,GO:0031090,GO:0031966,GO:0031967,GO:0031974,GO:0031975,GO:0032543,GO:0032984,GO:0032991,GO:0034641,GO:0034645,GO:0043043,GO:0043170,GO:0043226,GO:0043227,GO:0043228,GO:0043229,GO:0043231,GO:0043232,GO:0043233,GO:0043603,GO:0043604,GO:0043624,GO:0043933,GO:0044237,GO:0044238,GO:0044249,GO:0044260,GO:0044267,GO:0044271,GO:0044391,GO:0044422,GO:0044424,GO:0044429,GO:0044444,GO:0044446,GO:0044464,GO:0070013,GO:0070125,GO:0070126,GO:0071704,GO:0071840,GO:0098798,GO:0140053,GO:1901564,GO:1901566,GO:1901576,GO:1990904	-	ko:K02890	ko03010,map03010	M00178,M00179	-	-	br01610,ko00000,ko00001,ko00002,ko03011	-	-	-	Ribosomal_L22	39S ribosomal protein L22%2C mitochondrial (Bos taurus OX%3D9913)	GO:0003735,GO:0005840,GO:0006412	MRPL22
NVEC200-005977.1	0.0204079	Acss3--Acyl-CoA synthetase short-chain family member 3, mitochondrial (Rattus norvegicus OX=10116)	Acss3	Acss3	NA	NA	NA	NA	NA	NA	NA	NA	NA	NA	NA	NA	NA	NA	NA	NA	NA	NA	NA	NA	Acyl-CoA synthetase short-chain family member 3%2C mitochondrial (Rattus norvegicus OX%3D10116)	GO:0003824	Acss3
NVEC200-010063.1	0.0204074	NVEC200-010063.1--Protein of unknown function	NVEC200-010063.1	NVEC200-010063.1	NA	NA	NA	NA	NA	NA	NA	NA	NA	NA	NA	NA	NA	NA	NA	NA	NA	NA	NA	NA	Protein of unknown function	NA	NVEC200-010063.1
NVEC200-001388.1	0.0204055	SSP1056--Putative universal stress protein SSP1056 (Staphylococcus saprophyticus subsp. saprophyticus (strain ATCC 15305 / DSM 20229 / NCIMB 8711 / NCTC 7292 / S-41) OX=342451)	SSP1056	SSP1056	NA	NA	NA	NA	NA	NA	NA	NA	NA	NA	NA	NA	NA	NA	NA	NA	NA	NA	NA	NA	Putative universal stress protein SSP1056 (Staphylococcus saprophyticus subsp. saprophyticus (strain ATCC 15305 / DSM 20229 / NCIMB 8711 / NCTC 7292 / S-41) OX%3D342451)	NA	SSP1056
NVEC200-009235.1	0.0203933	ARSJ--Arylsulfatase J (Homo sapiens OX=9606)	ARSJ	ARSJ--NVEC200-009235.1	45351.EDO33632	0	994	COG3119@1|root,KOG3867@2759|Eukaryota,38DVH@33154|Opisthokonta,3BAP3@33208|Metazoa	33208|Metazoa	P	sulfuric ester hydrolase activity	ARSB	GO:0000323,GO:0001667,GO:0001775,GO:0002252,GO:0002263,GO:0002274,GO:0002275,GO:0002283,GO:0002366,GO:0002376,GO:0002443,GO:0002444,GO:0002446,GO:0003674,GO:0003824,GO:0003943,GO:0004065,GO:0005575,GO:0005576,GO:0005622,GO:0005623,GO:0005737,GO:0005739,GO:0005764,GO:0005766,GO:0005773,GO:0005775,GO:0005783,GO:0005788,GO:0005791,GO:0005794,GO:0006022,GO:0006026,GO:0006027,GO:0006029,GO:0006082,GO:0006790,GO:0006807,GO:0006810,GO:0006887,GO:0006914,GO:0006928,GO:0006955,GO:0006996,GO:0007033,GO:0007034,GO:0007040,GO:0007041,GO:0007275,GO:0007399,GO:0007417,GO:0007584,GO:0008150,GO:0008152,GO:0008484,GO:0009056,GO:0009057,GO:0009100,GO:0009268,GO:0009605,GO:0009628,GO:0009986,GO:0009987,GO:0009991,GO:0010033,GO:0010631,GO:0010632,GO:0010720,GO:0010975,GO:0010976,GO:0012505,GO:0016043,GO:0016192,GO:0016477,GO:0016787,GO:0016788,GO:0019538,GO:0022008,GO:0030141,GO:0030154,GO:0030203,GO:0030204,GO:0030207,GO:0030334,GO:0031344,GO:0031346,GO:0031410,GO:0031667,GO:0031974,GO:0031982,GO:0031983,GO:0032501,GO:0032502,GO:0032879,GO:0032940,GO:0034774,GO:0035578,GO:0036230,GO:0040011,GO:0040012,GO:0042119,GO:0042221,GO:0042582,GO:0043170,GO:0043202,GO:0043226,GO:0043227,GO:0043229,GO:0043231,GO:0043233,GO:0043299,GO:0043312,GO:0043436,GO:0043627,GO:0044237,GO:0044238,GO:0044248,GO:0044260,GO:0044273,GO:0044281,GO:0044422,GO:0044424,GO:0044432,GO:0044433,GO:0044437,GO:0044444,GO:0044446,GO:0044464,GO:0045055,GO:0045321,GO:0045595,GO:0045597,GO:0045664,GO:0045666,GO:0046903,GO:0048518,GO:0048522,GO:0048699,GO:0048731,GO:0048856,GO:0048869,GO:0048870,GO:0050654,GO:0050767,GO:0050769,GO:0050789,GO:0050793,GO:0050794,GO:0050896,GO:0051094,GO:0051128,GO:0051130,GO:0051179,GO:0051234,GO:0051239,GO:0051240,GO:0051270,GO:0051597,GO:0051674,GO:0051960,GO:0051962,GO:0060205,GO:0060284,GO:0060322,GO:0061580,GO:0061582,GO:0061919,GO:0065007,GO:0070013,GO:0071704,GO:0071840,GO:0080171,GO:0090130,GO:0090132,GO:0097065,GO:0097708,GO:0099503,GO:0101002,GO:0120035,GO:1901135,GO:1901136,GO:1901564,GO:1901565,GO:1901575,GO:1903510,GO:1904813,GO:2000026,GO:2000145	2.7.11.17,3.1.6.12	ko:K01135,ko:K04515,ko:K12375	ko00531,ko01100,ko04012,ko04020,ko04024,ko04066,ko04114,ko04142,ko04217,ko04261,ko04310,ko04360,ko04713,ko04720,ko04722,ko04725,ko04728,ko04740,ko04745,ko04750,ko04911,ko04912,ko04916,ko04921,ko04922,ko04925,ko04934,ko04971,ko05031,ko05152,ko05200,ko05205,ko05214,map00531,map01100,map04012,map04020,map04024,map04066,map04114,map04142,map04217,map04261,map04310,map04360,map04713,map04720,map04722,map04725,map04728,map04740,map04745,map04750,map04911,map04912,map04916,map04921,map04922,map04925,map04934,map04971,map05031,map05152,map05200,map05205,map05214	M00076,M00077	R07823	-	ko00000,ko00001,ko00002,ko01000,ko01001	-	-	-	Sulfatase	Arylsulfatase J (Homo sapiens OX%3D9606)	GO:0008484	ARSJ
NVEC200-014560.1	0.0203415	Alpl--Alkaline phosphatase, tissue-nonspecific isozyme (Rattus norvegicus OX=10116)	Alpl	Alpl	45351.EDO45655	2.6e-127	384	COG1785@1|root,KOG4126@2759|Eukaryota,38GD6@33154|Opisthokonta,3B9Y3@33208|Metazoa	33208|Metazoa	P	alkaline phosphatase activity	ALPL	GO:0000003,GO:0000287,GO:0001501,GO:0001503,GO:0001958,GO:0002020,GO:0002237,GO:0003006,GO:0003674,GO:0003824,GO:0004035,GO:0005488,GO:0005515,GO:0005575,GO:0005576,GO:0005615,GO:0005622,GO:0005623,GO:0005737,GO:0005886,GO:0005903,GO:0006629,GO:0006644,GO:0006650,GO:0006654,GO:0006793,GO:0006796,GO:0007275,GO:0007399,GO:0007584,GO:0007586,GO:0008150,GO:0008152,GO:0008270,GO:0008610,GO:0008654,GO:0009058,GO:0009605,GO:0009607,GO:0009617,GO:0009653,GO:0009719,GO:0009725,GO:0009790,GO:0009792,GO:0009887,GO:0009888,GO:0009897,GO:0009986,GO:0009987,GO:0009991,GO:0010033,GO:0014070,GO:0016020,GO:0016311,GO:0016462,GO:0016787,GO:0016788,GO:0016791,GO:0016817,GO:0016818,GO:0019637,GO:0019899,GO:0021915,GO:0022008,GO:0022414,GO:0030016,GO:0030154,GO:0031012,GO:0031214,GO:0031224,GO:0031225,GO:0031226,GO:0031667,GO:0031960,GO:0032496,GO:0032501,GO:0032502,GO:0033273,GO:0033280,GO:0033993,GO:0034505,GO:0035264,GO:0035295,GO:0036075,GO:0036342,GO:0040007,GO:0042221,GO:0042476,GO:0042578,GO:0042802,GO:0042803,GO:0043009,GO:0043167,GO:0043169,GO:0043207,GO:0043226,GO:0043227,GO:0043228,GO:0043229,GO:0043230,GO:0043232,GO:0043292,GO:0044237,GO:0044238,GO:0044249,GO:0044255,GO:0044421,GO:0044424,GO:0044425,GO:0044444,GO:0044459,GO:0044464,GO:0045017,GO:0046473,GO:0046474,GO:0046486,GO:0046658,GO:0046677,GO:0046872,GO:0046914,GO:0046983,GO:0048513,GO:0048545,GO:0048589,GO:0048705,GO:0048731,GO:0048856,GO:0048869,GO:0050896,GO:0051384,GO:0051704,GO:0051707,GO:0051716,GO:0060348,GO:0060349,GO:0060350,GO:0060429,GO:0065010,GO:0070887,GO:0071310,GO:0071407,GO:0071529,GO:0071704,GO:0071944,GO:0090407,GO:0098552,GO:0098862,GO:0099080,GO:0099081,GO:0099512,GO:1901576,GO:1901700	3.1.3.1	ko:K01077,ko:K21411	ko00730,ko00790,ko01100,ko02020,map00730,map00790,map01100,map02020	M00126	R02135,R04620	RC00017	ko00000,ko00001,ko00002,ko00537,ko01000,ko03400,ko04147	-	-	-	Alk_phosphatase	Alkaline phosphatase%2C tissue-nonspecific isozyme (Rattus norvegicus OX%3D10116)	GO:0016791	Alpl
NVEC200-014520.1	0.0203284	kdm8--Lysine-specific demethylase 8 (Xenopus tropicalis OX=8364)	kdm8	kdm8--NVEC200-014520.1	NA	NA	NA	NA	NA	NA	NA	NA	NA	NA	NA	NA	NA	NA	NA	NA	NA	NA	NA	NA	Lysine-specific demethylase 8 (Xenopus tropicalis OX%3D8364)	NA	kdm8
NVEC200-009282.1	0.0203284	NVEC200-009282.1--Protein of unknown function	NVEC200-009282.1	NVEC200-009282.1	NA	NA	NA	NA	NA	NA	NA	NA	NA	NA	NA	NA	NA	NA	NA	NA	NA	NA	NA	NA	Protein of unknown function	NA	NVEC200-009282.1
NVEC200-007223.1	0.020321	NVEC200-007223.1--Protein of unknown function	NVEC200-007223.1	NVEC200-007223.1	NA	NA	NA	NA	NA	NA	NA	NA	NA	NA	NA	NA	NA	NA	NA	NA	NA	NA	NA	NA	NA	NA	NA
NVEC200-011698.1	0.0203189	NVEC200-011698.1--Similar to Glutaredoxin-like protein C5orf63 homolog (Mus musculus OX=10090)	NVEC200-011698.1	NVEC200-011698.1	NA	NA	NA	NA	NA	NA	NA	NA	NA	NA	NA	NA	NA	NA	NA	NA	NA	NA	NA	NA	Similar to Glutaredoxin-like protein C5orf63 homolog (Mus musculus OX%3D10090)	NA	NVEC200-011698.1
NVEC200-006980.1	0.0203119	Ppp4r3a--Serine/threonine-protein phosphatase 4 regulatory subunit 3A (Mus musculus OX=10090)	Ppp4r3a	Ppp4r3a	NA	NA	NA	NA	NA	NA	NA	NA	NA	NA	NA	NA	NA	NA	NA	NA	NA	NA	NA	NA	Serine/threonine-protein phosphatase 4 regulatory subunit 3A (Mus musculus OX%3D10090)	NA	Ppp4r3a
NVEC200-014850.1	0.0203107	eff--Ubiquitin-conjugating enzyme E2-17 kDa (Drosophila melanogaster OX=7227)	eff	eff	NA	NA	NA	NA	NA	NA	NA	NA	NA	NA	NA	NA	NA	NA	NA	NA	NA	NA	NA	NA	Ubiquitin-conjugating enzyme E2-17 kDa (Drosophila melanogaster OX%3D7227)	NA	eff
NVEC200-003236.1	0.0203012	ATG10--Ubiquitin-like-conjugating enzyme ATG10 (Homo sapiens OX=9606)	ATG10	ATG10	NA	NA	NA	NA	NA	NA	NA	NA	NA	NA	NA	NA	NA	NA	NA	NA	NA	NA	NA	NA	Ubiquitin-like-conjugating enzyme ATG10 (Homo sapiens OX%3D9606)	NA	ATG10
NVEC200-008444.1	0.0203007	STXBP4--Syntaxin-binding protein 4 (Homo sapiens OX=9606)	STXBP4	STXBP4	NA	NA	NA	NA	NA	NA	NA	NA	NA	NA	NA	NA	NA	NA	NA	NA	NA	NA	NA	NA	Syntaxin-binding protein 4 (Homo sapiens OX%3D9606)	GO:0005515	STXBP4
NVEC200-004172.1	0.0203001	NVEC200-004172.1--Protein of unknown function	NVEC200-004172.1	NVEC200-004172.1	NA	NA	NA	NA	NA	NA	NA	NA	NA	NA	NA	NA	NA	NA	NA	NA	NA	NA	NA	NA	Protein of unknown function	NA	NVEC200-004172.1
NVEC200-013200.1	0.0202955	OTU10--OVARIAN TUMOR DOMAIN-containing deubiquitinating enzyme 10 (Arabidopsis thaliana OX=3702)	OTU10	OTU10--NVEC200-013200.1	45351.EDO37014	4.01e-29	118	KOG2605@1|root,KOG2605@2759|Eukaryota	2759|Eukaryota	G	thiol-dependent ubiquitin-specific protease activity	-	-	3.2.1.25	ko:K01192,ko:K04532	ko00511,ko04142,ko05010,map00511,map04142,map05010	-	-	-	ko00000,ko00001,ko01000,ko04121	-	-	-	OTU	OVARIAN TUMOR DOMAIN-containing deubiquitinating enzyme 10 (Arabidopsis thaliana OX%3D3702)	NA	OTU10
NVEC200-003564.1	0.0202846	PBRM1--Protein polybromo-1 (Homo sapiens OX=9606)	PBRM1	PBRM1	NA	NA	NA	NA	NA	NA	NA	NA	NA	NA	NA	NA	NA	NA	NA	NA	NA	NA	NA	NA	Protein polybromo-1 (Homo sapiens OX%3D9606)	GO:0003682,GO:0005515	PBRM1
NVEC200-003743.1	0.0202797	rpf1--Ribosome production factor 1 (Xenopus laevis OX=8355)	rpf1	rpf1	NA	NA	NA	NA	NA	NA	NA	NA	NA	NA	NA	NA	NA	NA	NA	NA	NA	NA	NA	NA	Ribosome production factor 1 (Xenopus laevis OX%3D8355)	NA	rpf1
NVEC200-004728.1	0.0202717	Rabep1--Rab GTPase-binding effector protein 1 (Rattus norvegicus OX=10116)	Rabep1	Rabep1	NA	NA	NA	NA	NA	NA	NA	NA	NA	NA	NA	NA	NA	NA	NA	NA	NA	NA	NA	NA	Rab GTPase-binding effector protein 1 (Rattus norvegicus OX%3D10116)	GO:0005096,GO:0008083,GO:0046872	Rabep1
NVEC200-005858.1	0.0202695	Tp53bp1--TP53-binding protein 1 (Mus musculus OX=10090)	Tp53bp1	Tp53bp1	NA	NA	NA	NA	NA	NA	NA	NA	NA	NA	NA	NA	NA	NA	NA	NA	NA	NA	NA	NA	TP53-binding protein 1 (Mus musculus OX%3D10090)	NA	Tp53bp1
NVEC200-014946.1	0.0202693	NVEC200-014946.1--Protein of unknown function	NVEC200-014946.1	NVEC200-014946.1	NA	NA	NA	NA	NA	NA	NA	NA	NA	NA	NA	NA	NA	NA	NA	NA	NA	NA	NA	NA	Protein of unknown function	NA	NVEC200-014946.1
NVEC200-002754.1	0.0202669	TAAR1--Trace amine-associated receptor 1 (Macaca mulatta OX=9544)	TAAR1	TAAR1	45351.EDO30031	8.21e-60	193	KOG3656@1|root,KOG3656@2759|Eukaryota	45351.EDO30031|-	O	G-protein coupled receptor activity	-	-	-	-	-	-	-	-	-	-	-	-	-	Trace amine-associated receptor 1 (Macaca mulatta OX%3D9544)	GO:0016021	TAAR1
NVEC200-010789.1	0.020262	Rpl35--60S ribosomal protein L35 (Rattus norvegicus OX=10116)	Rpl35	Rpl35	NA	NA	NA	NA	NA	NA	NA	NA	NA	NA	NA	NA	NA	NA	NA	NA	NA	NA	NA	NA	60S ribosomal protein L35 (Rattus norvegicus OX%3D10116)	GO:0003735,GO:0005840,GO:0006412	Rpl35
NVEC200-013279.1	0.0202592	NVEC200-013279.1--Protein of unknown function	NVEC200-013279.1	NVEC200-013279.1	45351.EDO31067	8.41e-88	265	2AEDJ@1|root,2RYVJ@2759|Eukaryota,3A158@33154|Opisthokonta,3BPWI@33208|Metazoa	33208|Metazoa	-	-	-	-	-	-	-	-	-	-	-	-	-	-	-	Protein of unknown function	NA	NVEC200-013279.1
NVEC200-004051.1	0.0202568	CAPZA1--F-actin-capping protein subunit alpha-1 (Gallus gallus OX=9031)	CAPZA1	CAPZA1	NA	NA	NA	NA	NA	NA	NA	NA	NA	NA	NA	NA	NA	NA	NA	NA	NA	NA	NA	NA	F-actin-capping protein subunit alpha-1 (Gallus gallus OX%3D9031)	GO:0008290,GO:0051016	CAPZA1
NVEC200-013821.1	0.0202552	MRPL53--39S ribosomal protein L53, mitochondrial (Homo sapiens OX=9606)	MRPL53	MRPL53	10224.XP_002738424.1	3.42e-19	82.8	2DHRP@1|root,2S5X4@2759|Eukaryota,3A74W@33154|Opisthokonta,3BT09@33208|Metazoa,3D9D3@33213|Bilateria	33208|Metazoa	J	ribosomal protein L53	MRPL53	GO:0000313,GO:0000315,GO:0005575,GO:0005622,GO:0005623,GO:0005737,GO:0005739,GO:0005740,GO:0005743,GO:0005759,GO:0005761,GO:0005762,GO:0005840,GO:0006412,GO:0006414,GO:0006415,GO:0006518,GO:0006807,GO:0008150,GO:0008152,GO:0009058,GO:0009059,GO:0009987,GO:0010467,GO:0015934,GO:0016020,GO:0016043,GO:0019538,GO:0019866,GO:0022411,GO:0031090,GO:0031966,GO:0031967,GO:0031974,GO:0031975,GO:0032543,GO:0032984,GO:0032991,GO:0034641,GO:0034645,GO:0043043,GO:0043170,GO:0043226,GO:0043227,GO:0043228,GO:0043229,GO:0043231,GO:0043232,GO:0043233,GO:0043603,GO:0043604,GO:0043624,GO:0043933,GO:0044237,GO:0044238,GO:0044249,GO:0044260,GO:0044267,GO:0044271,GO:0044391,GO:0044422,GO:0044424,GO:0044429,GO:0044444,GO:0044446,GO:0044464,GO:0070013,GO:0070125,GO:0070126,GO:0071704,GO:0071840,GO:0098798,GO:0140053,GO:1901564,GO:1901566,GO:1901576,GO:1990904	-	ko:K17434	-	-	-	-	br01610,ko00000,ko03011	-	-	-	MRP_L53	39S ribosomal protein L53%2C mitochondrial (Homo sapiens OX%3D9606)	NA	MRPL53
NVEC200-013282.1	0.0202435	NVEC200-013282.1--Protein of unknown function	NVEC200-013282.1	NVEC200-013282.1	45351.EDO43791	2.79e-36	139	COG1061@1|root,KOG1123@2759|Eukaryota,38CR5@33154|Opisthokonta,3BC9I@33208|Metazoa	33208|Metazoa	L	nucleotide-excision repair, DNA duplex unwinding	ERCC3	GO:0000428,GO:0000439,GO:0000717,GO:0001109,GO:0001111,GO:0001112,GO:0001113,GO:0001120,GO:0001666,GO:0003674,GO:0003676,GO:0003677,GO:0003678,GO:0003684,GO:0003824,GO:0004003,GO:0004386,GO:0005488,GO:0005515,GO:0005575,GO:0005622,GO:0005623,GO:0005634,GO:0005654,GO:0005667,GO:0005669,GO:0005675,GO:0006139,GO:0006259,GO:0006265,GO:0006281,GO:0006283,GO:0006289,GO:0006293,GO:0006294,GO:0006296,GO:0006351,GO:0006352,GO:0006353,GO:0006354,GO:0006355,GO:0006357,GO:0006360,GO:0006361,GO:0006363,GO:0006366,GO:0006367,GO:0006368,GO:0006370,GO:0006396,GO:0006397,GO:0006725,GO:0006807,GO:0006915,GO:0006950,GO:0006974,GO:0006979,GO:0006996,GO:0007275,GO:0007346,GO:0007399,GO:0008022,GO:0008026,GO:0008094,GO:0008104,GO:0008134,GO:0008150,GO:0008152,GO:0008219,GO:0008544,GO:0009058,GO:0009059,GO:0009314,GO:0009411,GO:0009416,GO:0009452,GO:0009628,GO:0009650,GO:0009790,GO:0009888,GO:0009889,GO:0009891,GO:0009893,GO:0009913,GO:0009987,GO:0010467,GO:0010468,GO:0010556,GO:0010557,GO:0010564,GO:0010604,GO:0010628,GO:0010941,GO:0010942,GO:0012501,GO:0016043,GO:0016070,GO:0016071,GO:0016462,GO:0016591,GO:0016787,GO:0016817,GO:0016818,GO:0016887,GO:0017111,GO:0018130,GO:0019219,GO:0019222,GO:0019438,GO:0022008,GO:0022607,GO:0030154,GO:0030182,GO:0030855,GO:0030880,GO:0031323,GO:0031325,GO:0031326,GO:0031328,GO:0031334,GO:0031974,GO:0031981,GO:0032392,GO:0032501,GO:0032502,GO:0032508,GO:0032774,GO:0032806,GO:0032991,GO:0033036,GO:0033554,GO:0033683,GO:0034367,GO:0034622,GO:0034641,GO:0034645,GO:0034654,GO:0035315,GO:0036260,GO:0036293,GO:0040008,GO:0042127,GO:0042623,GO:0042981,GO:0043065,GO:0043067,GO:0043068,GO:0043138,GO:0043140,GO:0043170,GO:0043226,GO:0043227,GO:0043229,GO:0043231,GO:0043233,GO:0043254,GO:0043933,GO:0044085,GO:0044087,GO:0044089,GO:0044237,GO:0044238,GO:0044249,GO:0044260,GO:0044271,GO:0044422,GO:0044424,GO:0044428,GO:0044446,GO:0044451,GO:0044464,GO:0044798,GO:0045893,GO:0045935,GO:0045944,GO:0046483,GO:0047485,GO:0048513,GO:0048518,GO:0048522,GO:0048568,GO:0048699,GO:0048731,GO:0048856,GO:0048869,GO:0050789,GO:0050794,GO:0050896,GO:0051098,GO:0051101,GO:0051128,GO:0051130,GO:0051171,GO:0051173,GO:0051179,GO:0051252,GO:0051254,GO:0051276,GO:0051716,GO:0051726,GO:0055029,GO:0060255,GO:0060429,GO:0061695,GO:0065003,GO:0065004,GO:0065007,GO:0065009,GO:0070013,GO:0070035,GO:0070482,GO:0070911,GO:0071103,GO:0071704,GO:0071824,GO:0071840,GO:0080090,GO:0090304,GO:0090305,GO:0090575,GO:0097159,GO:0097659,GO:0140097,GO:1901360,GO:1901362,GO:1901363,GO:1901576,GO:1901987,GO:1901990,GO:1902494,GO:1902554,GO:1902680,GO:1902911,GO:1903025,GO:1903506,GO:1903508,GO:1990234,GO:2000112,GO:2000677,GO:2001141	3.6.4.12	ko:K10843,ko:K11270	ko03022,ko03420,map03022,map03420	M00290	-	-	ko00000,ko00001,ko00002,ko01000,ko03021,ko03036,ko03400	-	-	-	ERCC3_RAD25_C,Helicase_C_3,ResIII	Protein of unknown function	NA	NVEC200-013282.1
NVEC200-004963.1	0.0202411	LRWD1--Leucine-rich repeat and WD repeat-containing protein 1 (Mus musculus OX=10090)	LRWD1	LRWD1	NA	NA	NA	NA	NA	NA	NA	NA	NA	NA	NA	NA	NA	NA	NA	NA	NA	NA	NA	NA	Leucine-rich repeat and WD repeat-containing protein 1 (Mus musculus OX%3D10090)	NA	LRWD1
NVEC200-003776.1	0.0202367	NCF2--Neutrophil cytosol factor 2 (Bos taurus OX=9913)	NCF2	NCF2	NA	NA	NA	NA	NA	NA	NA	NA	NA	NA	NA	NA	NA	NA	NA	NA	NA	NA	NA	NA	Neutrophil cytosol factor 2 (Bos taurus OX%3D9913)	NA	NCF2
NVEC200-012424.1	0.0202252	Enpep--Glutamyl aminopeptidase (Rattus norvegicus OX=10116)	Enpep	Enpep--NVEC200-012424.1	NA	NA	NA	NA	NA	NA	NA	NA	NA	NA	NA	NA	NA	NA	NA	NA	NA	NA	NA	NA	Glutamyl aminopeptidase (Rattus norvegicus OX%3D10116)	GO:0008237,GO:0008270	Enpep
NVEC200-007663.1	0.0202246	dpp3--Dipeptidyl peptidase 3 (Nematostella vectensis OX=45351)	dpp3	dpp3	NA	NA	NA	NA	NA	NA	NA	NA	NA	NA	NA	NA	NA	NA	NA	NA	NA	NA	NA	NA	Dipeptidyl peptidase 3 (Nematostella vectensis OX%3D45351)	NA	dpp3
NVEC200-008681.1	0.0202224	Nme2--Nucleoside diphosphate kinase B (Rattus norvegicus OX=10116)	Nme2	Nme2	NA	NA	NA	NA	NA	NA	NA	NA	NA	NA	NA	NA	NA	NA	NA	NA	NA	NA	NA	NA	Nucleoside diphosphate kinase B (Rattus norvegicus OX%3D10116)	NA	Nme2
NVEC200-003247.1	0.0202211	Ephx4--Epoxide hydrolase 4 (Mus musculus OX=10090)	Ephx4	Ephx4	NA	NA	NA	NA	NA	NA	NA	NA	NA	NA	NA	NA	NA	NA	NA	NA	NA	NA	NA	NA	Epoxide hydrolase 4 (Mus musculus OX%3D10090)	NA	Ephx4
NVEC200-014722.1	0.0202181	HIF1AN--Hypoxia-inducible factor 1-alpha inhibitor (Homo sapiens OX=9606)	HIF1AN	HIF1AN--NVEC200-014722.1	NA	NA	NA	NA	NA	NA	NA	NA	NA	NA	NA	NA	NA	NA	NA	NA	NA	NA	NA	NA	Hypoxia-inducible factor 1-alpha inhibitor (Homo sapiens OX%3D9606)	NA	HIF1AN
NVEC200-009662.1	0.0202177	uxs1--UDP-glucuronic acid decarboxylase 1 (Xenopus tropicalis OX=8364)	uxs1	uxs1	45351.EDO39936	8.39e-147	424	COG0451@1|root,KOG1429@2759|Eukaryota,38E6E@33154|Opisthokonta,3BCA9@33208|Metazoa	33208|Metazoa	GM	UDP-glucuronate decarboxylase activity	-	GO:0000003,GO:0000166,GO:0002009,GO:0002119,GO:0002164,GO:0003674,GO:0003824,GO:0005488,GO:0005575,GO:0005622,GO:0005623,GO:0005737,GO:0007275,GO:0007610,GO:0008150,GO:0009653,GO:0009790,GO:0009791,GO:0009792,GO:0009888,GO:0016829,GO:0016830,GO:0016831,GO:0018991,GO:0019098,GO:0022414,GO:0032501,GO:0032502,GO:0032504,GO:0035295,GO:0036094,GO:0040025,GO:0043167,GO:0043168,GO:0044424,GO:0044464,GO:0048037,GO:0048040,GO:0048513,GO:0048565,GO:0048569,GO:0048609,GO:0048729,GO:0048731,GO:0048856,GO:0050662,GO:0051287,GO:0055123,GO:0060429,GO:0060465,GO:0070403,GO:0097159,GO:1901265,GO:1901363	4.1.1.35	ko:K08678	ko00520,ko01100,map00520,map01100	M00361	R01384	RC00508	ko00000,ko00001,ko00002,ko01000	-	-	-	GDP_Man_Dehyd	UDP-glucuronic acid decarboxylase 1 (Xenopus tropicalis OX%3D8364)	NA	uxs1
NVEC200-007578.1	0.0202083	NVEC200-007578.1--Protein of unknown function	NVEC200-007578.1	NVEC200-007578.1	NA	NA	NA	NA	NA	NA	NA	NA	NA	NA	NA	NA	NA	NA	NA	NA	NA	NA	NA	NA	Protein of unknown function	NA	NVEC200-007578.1
NVEC200-010926.1	0.0201936	NVEC200-010926.1--Protein of unknown function	NVEC200-010926.1	NVEC200-010926.1	NA	NA	NA	NA	NA	NA	NA	NA	NA	NA	NA	NA	NA	NA	NA	NA	NA	NA	NA	NA	Protein of unknown function	NA	NVEC200-010926.1
NVEC200-011905.1	0.0201858	RPS17--40S ribosomal protein S17 (Bos taurus OX=9913)	RPS17	RPS17	NA	NA	NA	NA	NA	NA	NA	NA	NA	NA	NA	NA	NA	NA	NA	NA	NA	NA	NA	NA	40S ribosomal protein S17 (Bos taurus OX%3D9913)	GO:0003735,GO:0005840,GO:0006412	RPS17
NVEC200-013419.1	0.0201746	ACAP2--Arf-GAP with coiled-coil, ANK repeat and PH domain-containing protein 2 (Gallus gallus OX=9031)	ACAP2	ACAP2--NVEC200-013419.1	45351.EDO33225	2.08e-153	430	COG5347@1|root,KOG0521@2759|Eukaryota	2759|Eukaryota	U	GTPase activator activity	-	-	-	ko:K12486	ko04144,map04144	-	-	-	ko00000,ko00001,ko04131	-	-	-	ArfGap,PH	Arf-GAP with coiled-coil%2C ANK repeat and PH domain-containing protein 2 (Gallus gallus OX%3D9031)	NA	ACAP2
NVEC200-012736.1	0.020172	S1pr1--Sphingosine 1-phosphate receptor 1 (Mus musculus OX=10090)	S1pr1	S1pr1--NVEC200-012736.1	45351.EDO42611	5.26e-235	647	28K11@1|root,2QSFG@2759|Eukaryota	2759|Eukaryota	S	cardiac muscle tissue growth involved in heart morphogenesis	S1PR1	GO:0001525,GO:0001568,GO:0001664,GO:0001667,GO:0001944,GO:0001955,GO:0002040,GO:0002376,GO:0003007,GO:0003008,GO:0003158,GO:0003241,GO:0003245,GO:0003376,GO:0003674,GO:0004888,GO:0004930,GO:0005102,GO:0005488,GO:0005515,GO:0005575,GO:0005622,GO:0005623,GO:0005634,GO:0005654,GO:0005737,GO:0005768,GO:0005886,GO:0006355,GO:0006357,GO:0006873,GO:0006874,GO:0006875,GO:0006928,GO:0006935,GO:0006996,GO:0007010,GO:0007154,GO:0007155,GO:0007165,GO:0007166,GO:0007186,GO:0007187,GO:0007188,GO:0007193,GO:0007200,GO:0007204,GO:0007275,GO:0007369,GO:0007399,GO:0007417,GO:0007420,GO:0007507,GO:0007517,GO:0008078,GO:0008150,GO:0008284,GO:0008289,GO:0009605,GO:0009653,GO:0009790,GO:0009887,GO:0009888,GO:0009889,GO:0009891,GO:0009893,GO:0009897,GO:0009986,GO:0009987,GO:0010033,GO:0010468,GO:0010556,GO:0010557,GO:0010604,GO:0010628,GO:0010639,GO:0012505,GO:0014706,GO:0016020,GO:0016021,GO:0016043,GO:0016477,GO:0016525,GO:0019219,GO:0019221,GO:0019222,GO:0019226,GO:0019725,GO:0021700,GO:0022008,GO:0022603,GO:0022607,GO:0022610,GO:0023052,GO:0030003,GO:0030029,GO:0030030,GO:0030031,GO:0030032,GO:0030036,GO:0030154,GO:0030155,GO:0030182,GO:0030278,GO:0030334,GO:0030335,GO:0030500,GO:0030595,GO:0030855,GO:0031224,GO:0031226,GO:0031323,GO:0031325,GO:0031326,GO:0031328,GO:0031410,GO:0031532,GO:0031974,GO:0031981,GO:0031982,GO:0032101,GO:0032103,GO:0032231,GO:0032232,GO:0032501,GO:0032502,GO:0032879,GO:0032956,GO:0032970,GO:0033043,GO:0034097,GO:0034103,GO:0035239,GO:0035265,GO:0035295,GO:0035637,GO:0038023,GO:0038036,GO:0040007,GO:0040011,GO:0040012,GO:0040017,GO:0042074,GO:0042127,GO:0042221,GO:0042330,GO:0042592,GO:0043085,GO:0043087,GO:0043226,GO:0043227,GO:0043229,GO:0043231,GO:0043233,GO:0043547,GO:0044085,GO:0044087,GO:0044093,GO:0044422,GO:0044424,GO:0044425,GO:0044428,GO:0044444,GO:0044446,GO:0044459,GO:0044464,GO:0045121,GO:0045124,GO:0045125,GO:0045446,GO:0045765,GO:0045893,GO:0045935,GO:0045944,GO:0046625,GO:0046850,GO:0048513,GO:0048514,GO:0048518,GO:0048519,GO:0048522,GO:0048523,GO:0048583,GO:0048584,GO:0048589,GO:0048598,GO:0048644,GO:0048646,GO:0048660,GO:0048661,GO:0048699,GO:0048729,GO:0048731,GO:0048738,GO:0048856,GO:0048869,GO:0048870,GO:0048878,GO:0050789,GO:0050790,GO:0050793,GO:0050794,GO:0050801,GO:0050877,GO:0050896,GO:0050900,GO:0050920,GO:0050921,GO:0050926,GO:0050927,GO:0051093,GO:0051128,GO:0051129,GO:0051171,GO:0051173,GO:0051179,GO:0051239,GO:0051241,GO:0051252,GO:0051254,GO:0051270,GO:0051272,GO:0051336,GO:0051345,GO:0051480,GO:0051482,GO:0051492,GO:0051493,GO:0051494,GO:0051497,GO:0051674,GO:0051716,GO:0055008,GO:0055017,GO:0055065,GO:0055074,GO:0055080,GO:0055082,GO:0060089,GO:0060255,GO:0060312,GO:0060322,GO:0060326,GO:0060415,GO:0060419,GO:0060429,GO:0060537,GO:0060560,GO:0061061,GO:0061383,GO:0061384,GO:0065007,GO:0065008,GO:0065009,GO:0070013,GO:0070167,GO:0070887,GO:0070915,GO:0071310,GO:0071345,GO:0071695,GO:0071840,GO:0071944,GO:0072358,GO:0072359,GO:0072503,GO:0072507,GO:0072676,GO:0072678,GO:0080090,GO:0090520,GO:0097581,GO:0097708,GO:0098552,GO:0098589,GO:0098771,GO:0098805,GO:0098857,GO:0110020,GO:0110053,GO:0120031,GO:0120036,GO:1901342,GO:1901343,GO:1902680,GO:1902903,GO:1902904,GO:1903506,GO:1903508,GO:2000026,GO:2000112,GO:2000145,GO:2000147,GO:2000181,GO:2001141	-	ko:K04288	ko04068,ko04071,ko04080,map04068,map04071,map04080	-	-	-	ko00000,ko00001,ko04030,ko04090	9.A.14.2.1	-	-	7tm_1	Sphingosine 1-phosphate receptor 1 (Mus musculus OX%3D10090)	GO:0016021	S1pr1
NVEC200-009050.1	0.0201449	LRCH3--DISP complex protein LRCH3 (Homo sapiens OX=9606)	LRCH3	LRCH3	NA	NA	NA	NA	NA	NA	NA	NA	NA	NA	NA	NA	NA	NA	NA	NA	NA	NA	NA	NA	DISP complex protein LRCH3 (Homo sapiens OX%3D9606)	GO:0005515	LRCH3
NVEC200-012593.1	0.020116	NVEC200-012593.1--Protein of unknown function	NVEC200-012593.1	NVEC200-012593.1	7739.XP_002611730.1	5.35e-18	96.7	2C0D8@1|root,2S5GP@2759|Eukaryota	2759|Eukaryota	S	Domain of unknown function (DUF4693)	C16orf59	-	-	-	-	-	-	-	-	-	-	-	DUF4693	Protein of unknown function	NA	NVEC200-012593.1
NVEC200-010380.1	0.0200998	NVEC200-010380.1--Protein of unknown function	NVEC200-010380.1	NVEC200-010380.1	NA	NA	NA	NA	NA	NA	NA	NA	NA	NA	NA	NA	NA	NA	NA	NA	NA	NA	NA	NA	NA	NA	NA
NVEC200-000133.1	0.0200891	LRP11--Low-density lipoprotein receptor-related protein 11 (Homo sapiens OX=9606)	LRP11	LRP11	NA	NA	NA	NA	NA	NA	NA	NA	NA	NA	NA	NA	NA	NA	NA	NA	NA	NA	NA	NA	Low-density lipoprotein receptor-related protein 11 (Homo sapiens OX%3D9606)	NA	LRP11
NVEC200-010662.1	0.0200882	MTSS1--Protein MTSS 1 (Homo sapiens OX=9606)	MTSS1	MTSS1	NA	NA	NA	NA	NA	NA	NA	NA	NA	NA	NA	NA	NA	NA	NA	NA	NA	NA	NA	NA	Protein MTSS 1 (Homo sapiens OX%3D9606)	GO:0007009	MTSS1
NVEC200-008863.1	0.0200829	naa50--N-alpha-acetyltransferase 50 (Danio rerio OX=7955)	naa50	naa50	45351.EDO31938	6.6e-112	323	COG0456@1|root,KOG3138@2759|Eukaryota,39V9I@33154|Opisthokonta,3BC25@33208|Metazoa	33208|Metazoa	Z	peptidyl-lysine acetyltransferase activity	NAA50	GO:0000070,GO:0000278,GO:0000280,GO:0000819,GO:0001756,GO:0003002,GO:0003674,GO:0003824,GO:0004402,GO:0004596,GO:0005575,GO:0005622,GO:0005623,GO:0005634,GO:0005737,GO:0005829,GO:0006325,GO:0006464,GO:0006473,GO:0006474,GO:0006475,GO:0006807,GO:0006996,GO:0007049,GO:0007059,GO:0007062,GO:0007064,GO:0007275,GO:0007389,GO:0008080,GO:0008150,GO:0008152,GO:0009653,GO:0009790,GO:0009792,GO:0009888,GO:0009952,GO:0009987,GO:0010467,GO:0010485,GO:0016043,GO:0016407,GO:0016410,GO:0016569,GO:0016570,GO:0016573,GO:0016740,GO:0016746,GO:0016747,GO:0018193,GO:0018205,GO:0018393,GO:0018394,GO:0019538,GO:0022402,GO:0031248,GO:0031365,GO:0031414,GO:0031415,GO:0032501,GO:0032502,GO:0032991,GO:0034085,GO:0034087,GO:0034212,GO:0035282,GO:0036211,GO:0043009,GO:0043170,GO:0043226,GO:0043227,GO:0043229,GO:0043231,GO:0043412,GO:0043543,GO:0043967,GO:0044237,GO:0044238,GO:0044260,GO:0044267,GO:0044424,GO:0044444,GO:0044464,GO:0048285,GO:0048646,GO:0048856,GO:0051276,GO:0051604,GO:0052858,GO:0060429,GO:0061053,GO:0061733,GO:0070601,GO:0071704,GO:0071840,GO:0071962,GO:0098813,GO:0140014,GO:1901564,GO:1902493,GO:1902494,GO:1903047,GO:1990234	2.3.1.258	ko:K20793	-	-	-	-	ko00000,ko01000,ko03036	-	-	-	Acetyltransf_1	N-alpha-acetyltransferase 50 (Danio rerio OX%3D7955)	GO:0008080	naa50
NVEC200-004632.1	0.0200664	TRAFD1--TRAF-type zinc finger domain-containing protein 1 (Bos taurus OX=9913)	TRAFD1	TRAFD1	NA	NA	NA	NA	NA	NA	NA	NA	NA	NA	NA	NA	NA	NA	NA	NA	NA	NA	NA	NA	TRAF-type zinc finger domain-containing protein 1 (Bos taurus OX%3D9913)	NA	TRAFD1
NVEC200-011366.1	0.0200544	SURF2--Surfeit locus protein 2 (Homo sapiens OX=9606)	SURF2	SURF2	45351.EDO43393	2.26e-148	421	2A8IF@1|root,2RYGJ@2759|Eukaryota,39R9U@33154|Opisthokonta,3BM9K@33208|Metazoa	33208|Metazoa	S	Surfeit locus protein 2 (SURF2)	SURF2	GO:0005575,GO:0005622,GO:0005623,GO:0005634,GO:0005654,GO:0005730,GO:0005886,GO:0016020,GO:0016604,GO:0016607,GO:0031974,GO:0031981,GO:0043226,GO:0043227,GO:0043228,GO:0043229,GO:0043231,GO:0043232,GO:0043233,GO:0044422,GO:0044424,GO:0044428,GO:0044446,GO:0044451,GO:0044464,GO:0070013,GO:0071944	-	-	-	-	-	-	-	-	-	-	SURF2	Surfeit locus protein 2 (Homo sapiens OX%3D9606)	NA	SURF2
NVEC200-014934.1	0.0200507	SIFaR--Neuropeptide SIFamide receptor (Drosophila melanogaster OX=7227)	SIFaR	SIFaR--NVEC200-014934.1	45351.EDO49904	1.3e-261	717	KOG3656@1|root,KOG3656@2759|Eukaryota	45351.EDO49904|-	O	G-protein coupled receptor activity	-	-	-	-	-	-	-	-	-	-	-	-	-	Neuropeptide SIFamide receptor (Drosophila melanogaster OX%3D7227)	GO:0016021	SIFaR
NVEC200-004132.1	0.0200363	Znf367--Zinc finger protein 367 (Rattus norvegicus OX=10116)	Znf367	Znf367	45351.EDO40591	4.04e-112	330	KOG1721@1|root,KOG1721@2759|Eukaryota,39SIE@33154|Opisthokonta,3BEF7@33208|Metazoa	33208|Metazoa	K	nucleic acid-templated transcription	ZNF367	GO:0003674,GO:0003700,GO:0005575,GO:0005622,GO:0005623,GO:0005634,GO:0005654,GO:0006355,GO:0006357,GO:0008150,GO:0009889,GO:0010468,GO:0010556,GO:0019219,GO:0019222,GO:0031323,GO:0031326,GO:0031974,GO:0031981,GO:0043226,GO:0043227,GO:0043229,GO:0043231,GO:0043233,GO:0044422,GO:0044424,GO:0044428,GO:0044446,GO:0044464,GO:0050789,GO:0050794,GO:0051171,GO:0051252,GO:0060255,GO:0065007,GO:0070013,GO:0080090,GO:0140110,GO:1903506,GO:2000112,GO:2001141	-	-	-	-	-	-	-	-	-	-	zf-C2H2	Zinc finger protein 367 (Rattus norvegicus OX%3D10116)	NA	Znf367
NVEC200-005270.1	0.0200353	Pold4--DNA polymerase delta subunit 4 (Mus musculus OX=10090)	Pold4	Pold4	45351.EDO41296	4.03e-43	143	2E5FT@1|root,2SC9I@2759|Eukaryota,3A8AH@33154|Opisthokonta,3BTX2@33208|Metazoa	33208|Metazoa	S	DNA polymerase delta subunit 4	POLD4	GO:0000228,GO:0000723,GO:0000731,GO:0001936,GO:0001938,GO:0003674,GO:0003824,GO:0003887,GO:0005575,GO:0005622,GO:0005623,GO:0005634,GO:0005654,GO:0005657,GO:0005694,GO:0005730,GO:0005737,GO:0005739,GO:0005829,GO:0006139,GO:0006259,GO:0006260,GO:0006261,GO:0006281,GO:0006283,GO:0006289,GO:0006296,GO:0006297,GO:0006301,GO:0006725,GO:0006807,GO:0006950,GO:0006974,GO:0006996,GO:0007049,GO:0008150,GO:0008152,GO:0008284,GO:0009058,GO:0009059,GO:0009987,GO:0016043,GO:0016740,GO:0016772,GO:0016779,GO:0018130,GO:0019438,GO:0019725,GO:0019985,GO:0022402,GO:0030894,GO:0031974,GO:0031981,GO:0032200,GO:0032201,GO:0032991,GO:0032993,GO:0033260,GO:0033554,GO:0033683,GO:0034061,GO:0034641,GO:0034645,GO:0034654,GO:0042127,GO:0042575,GO:0042592,GO:0042769,GO:0043170,GO:0043226,GO:0043227,GO:0043228,GO:0043229,GO:0043231,GO:0043232,GO:0043233,GO:0043596,GO:0043601,GO:0043625,GO:0044237,GO:0044238,GO:0044249,GO:0044260,GO:0044271,GO:0044422,GO:0044424,GO:0044427,GO:0044428,GO:0044444,GO:0044446,GO:0044454,GO:0044464,GO:0044786,GO:0046483,GO:0048518,GO:0048522,GO:0050678,GO:0050679,GO:0050789,GO:0050794,GO:0050896,GO:0051276,GO:0051606,GO:0051716,GO:0060249,GO:0061695,GO:0065007,GO:0065008,GO:0070013,GO:0071704,GO:0071840,GO:0071897,GO:0090304,GO:0090305,GO:0140097,GO:1901360,GO:1901362,GO:1901576,GO:1902494,GO:1990234	-	ko:K03505	ko00230,ko00240,ko01100,ko03030,ko03410,ko03420,ko03430,ko03440,ko05166,map00230,map00240,map01100,map03030,map03410,map03420,map03430,map03440,map05166	M00262	R00375,R00376,R00377,R00378	RC02795	ko00000,ko00001,ko00002,ko03032,ko03400	-	-	-	DNA_pol_delta_4	DNA polymerase delta subunit 4 (Mus musculus OX%3D10090)	GO:0006260,GO:0042025	Pold4
NVEC200-008685.1	0.0200328	NVEC200-008685.1--Protein of unknown function	NVEC200-008685.1	NVEC200-008685.1	NA	NA	NA	NA	NA	NA	NA	NA	NA	NA	NA	NA	NA	NA	NA	NA	NA	NA	NA	NA	Protein of unknown function	NA	NVEC200-008685.1
NVEC200-009559.1	0.0200309	ACADVL--Very long-chain specific acyl-CoA dehydrogenase, mitochondrial (Macaca fascicularis OX=9541)	ACADVL	ACADVL	NA	NA	NA	NA	NA	NA	NA	NA	NA	NA	NA	NA	NA	NA	NA	NA	NA	NA	NA	NA	Very long-chain specific acyl-CoA dehydrogenase%2C mitochondrial (Macaca fascicularis OX%3D9541)	GO:0016627,GO:0050660,GO:0055114	ACADVL
NVEC200-000326.1	0.0200256	WEX--Werner Syndrome-like exonuclease (Arabidopsis thaliana OX=3702)	WEX	WEX--NVEC200-000326.1	45351.EDO33962	1.87e-238	657	KOG4373@1|root,KOG4373@2759|Eukaryota	2759|Eukaryota	C	3'-5' exonuclease activity	-	-	3.1.11.1	ko:K20777	-	-	-	-	ko00000,ko01000,ko03400	-	-	-	DNA_pol_A_exo1	Werner Syndrome-like exonuclease (Arabidopsis thaliana OX%3D3702)	GO:0003676,GO:0006139,GO:0008408	WEX
NVEC200-005728.1	0.0200191	HAUS8--HAUS augmin-like complex subunit 8 (Homo sapiens OX=9606)	HAUS8	HAUS8	NA	NA	NA	NA	NA	NA	NA	NA	NA	NA	NA	NA	NA	NA	NA	NA	NA	NA	NA	NA	HAUS augmin-like complex subunit 8 (Homo sapiens OX%3D9606)	NA	HAUS8
NVEC200-008158.1	0.0200138	MUC1--Mucin-1 (Homo sapiens OX=9606)	MUC1	MUC1--NVEC200-008158.1	NA	NA	NA	NA	NA	NA	NA	NA	NA	NA	NA	NA	NA	NA	NA	NA	NA	NA	NA	NA	Mucin-1 (Homo sapiens OX%3D9606)	GO:0005509	MUC1
NVEC200-005833.1	0.0200008	Fkrp--Fukutin-related protein (Mus musculus OX=10090)	Fkrp	Fkrp--NVEC200-005833.1	NA	NA	NA	NA	NA	NA	NA	NA	NA	NA	NA	NA	NA	NA	NA	NA	NA	NA	NA	NA	Fukutin-related protein (Mus musculus OX%3D10090)	NA	Fkrp
NVEC200-015110.1	0.0199966	CUEDC2--CUE domain-containing protein 2 (Bos taurus OX=9913)	CUEDC2	CUEDC2	NA	NA	NA	NA	NA	NA	NA	NA	NA	NA	NA	NA	NA	NA	NA	NA	NA	NA	NA	NA	CUE domain-containing protein 2 (Bos taurus OX%3D9913)	NA	CUEDC2
NVEC200-003551.1	0.019989	Mier1--Mesoderm induction early response protein 1 (Mus musculus OX=10090)	Mier1	Mier1	NA	NA	NA	NA	NA	NA	NA	NA	NA	NA	NA	NA	NA	NA	NA	NA	NA	NA	NA	NA	Mesoderm induction early response protein 1 (Mus musculus OX%3D10090)	NA	Mier1
NVEC200-005972.1	0.0199888	PHF21A--PHD finger protein 21A (Homo sapiens OX=9606)	PHF21A	PHF21A	NA	NA	NA	NA	NA	NA	NA	NA	NA	NA	NA	NA	NA	NA	NA	NA	NA	NA	NA	NA	PHD finger protein 21A (Homo sapiens OX%3D9606)	NA	PHF21A
NVEC200-005956.1	0.0199871	rnf44--RING finger protein 44 (Danio rerio OX=7955)	rnf44	rnf44	NA	NA	NA	NA	NA	NA	NA	NA	NA	NA	NA	NA	NA	NA	NA	NA	NA	NA	NA	NA	RING finger protein 44 (Danio rerio OX%3D7955)	NA	rnf44
NVEC200-015041.1	0.0199702	STRAP--Serine-threonine kinase receptor-associated protein (Gallus gallus OX=9031)	STRAP	STRAP	NA	NA	NA	NA	NA	NA	NA	NA	NA	NA	NA	NA	NA	NA	NA	NA	NA	NA	NA	NA	Serine-threonine kinase receptor-associated protein (Gallus gallus OX%3D9031)	GO:0005515	STRAP
NVEC200-005520.1	0.0199683	Rgs17--Regulator of G-protein signaling 17 (Mus musculus OX=10090)	Rgs17	Rgs17	NA	NA	NA	NA	NA	NA	NA	NA	NA	NA	NA	NA	NA	NA	NA	NA	NA	NA	NA	NA	Regulator of G-protein signaling 17 (Mus musculus OX%3D10090)	NA	Rgs17
NVEC200-004405.1	0.0199566	ZNHIT2--Zinc finger HIT domain-containing protein 2 (Bos taurus OX=9913)	ZNHIT2	ZNHIT2	NA	NA	NA	NA	NA	NA	NA	NA	NA	NA	NA	NA	NA	NA	NA	NA	NA	NA	NA	NA	Zinc finger HIT domain-containing protein 2 (Bos taurus OX%3D9913)	NA	ZNHIT2
NVEC200-013328.1	0.0199538	rpl-21--60S acidic ribosomal protein P1 (Oscheius tipulae OX=141969)	rpl-21	rpl-21	NA	NA	NA	NA	NA	NA	NA	NA	NA	NA	NA	NA	NA	NA	NA	NA	NA	NA	NA	NA	60S acidic ribosomal protein P1 (Oscheius tipulae OX%3D141969)	NA	rpl-21
NVEC200-014567.1	0.0199367	NVEC200-014567.1--Protein of unknown function	NVEC200-014567.1	NVEC200-014567.1	NA	NA	NA	NA	NA	NA	NA	NA	NA	NA	NA	NA	NA	NA	NA	NA	NA	NA	NA	NA	Protein of unknown function	GO:0005739	NVEC200-014567.1
NVEC200-004227.1	0.0199338	NVEC200-004227.1--Protein of unknown function	NVEC200-004227.1	NVEC200-004227.1	NA	NA	NA	NA	NA	NA	NA	NA	NA	NA	NA	NA	NA	NA	NA	NA	NA	NA	NA	NA	Protein of unknown function	NA	NVEC200-004227.1
NVEC200-011724.1	0.0199319	RTase--Probable RNA-directed DNA polymerase from transposon BS (Drosophila melanogaster OX=7227)	RTase	RTase--NVEC200-011724.1	10224.XP_006817258.1	8.6e-93	308	KOG1075@1|root,KOG1075@2759|Eukaryota,39TZY@33154|Opisthokonta,3BI15@33208|Metazoa,3CYKV@33213|Bilateria	33208|Metazoa	J	protein phosphatase regulator activity	-	-	-	-	-	-	-	-	-	-	-	-	RVT_1	Probable RNA-directed DNA polymerase from transposon BS (Drosophila melanogaster OX%3D7227)	NA	RTase
NVEC200-012075.1	0.0198902	hvcn1--Voltage-gated hydrogen channel 1 (Danio rerio OX=7955)	hvcn1	hvcn1	NA	NA	NA	NA	NA	NA	NA	NA	NA	NA	NA	NA	NA	NA	NA	NA	NA	NA	NA	NA	Voltage-gated hydrogen channel 1 (Danio rerio OX%3D7955)	GO:0005216,GO:0006811,GO:0016020,GO:0055085	hvcn1
NVEC200-012863.1	0.0198838	Sur-8--Leucine-rich repeat protein soc-2 homolog (Drosophila erecta OX=7220)	Sur-8	Sur-8	NA	NA	NA	NA	NA	NA	NA	NA	NA	NA	NA	NA	NA	NA	NA	NA	NA	NA	NA	NA	Leucine-rich repeat protein soc-2 homolog (Drosophila erecta OX%3D7220)	GO:0005515	Sur-8
NVEC200-012380.1	0.0198737	NVEC200-012380.1--Protein of unknown function	NVEC200-012380.1	NVEC200-012380.1	NA	NA	NA	NA	NA	NA	NA	NA	NA	NA	NA	NA	NA	NA	NA	NA	NA	NA	NA	NA	Protein of unknown function	GO:0005515	NVEC200-012380.1
NVEC200-013649.1	0.0198727	Wdr35--WD repeat-containing protein 35 (Rattus norvegicus OX=10116)	Wdr35	Wdr35	NA	NA	NA	NA	NA	NA	NA	NA	NA	NA	NA	NA	NA	NA	NA	NA	NA	NA	NA	NA	WD repeat-containing protein 35 (Rattus norvegicus OX%3D10116)	NA	Wdr35
NVEC200-003511.1	0.0198714	Shaw--Potassium voltage-gated channel protein Shaw (Drosophila melanogaster OX=7227)	Shaw	Shaw--NVEC200-003511.1	NA	NA	NA	NA	NA	NA	NA	NA	NA	NA	NA	NA	NA	NA	NA	NA	NA	NA	NA	NA	Potassium voltage-gated channel protein Shaw (Drosophila melanogaster OX%3D7227)	GO:0005216,GO:0006811,GO:0016020,GO:0051260,GO:0055085	Shaw
NVEC200-014493.1	0.0198532	Ccdc81--Coiled-coil domain-containing protein 81 (Rattus norvegicus OX=10116)	Ccdc81	Ccdc81	NA	NA	NA	NA	NA	NA	NA	NA	NA	NA	NA	NA	NA	NA	NA	NA	NA	NA	NA	NA	Coiled-coil domain-containing protein 81 (Rattus norvegicus OX%3D10116)	NA	Ccdc81
NVEC200-005429.1	0.0198459	ift22--Intraflagellar transport protein 22 homolog (Xenopus tropicalis OX=8364)	ift22	ift22	NA	NA	NA	NA	NA	NA	NA	NA	NA	NA	NA	NA	NA	NA	NA	NA	NA	NA	NA	NA	Intraflagellar transport protein 22 homolog (Xenopus tropicalis OX%3D8364)	NA	ift22
NVEC200-004483.1	0.0197946	Sirt4--NAD-dependent protein lipoamidase sirtuin-4, mitochondrial (Mus musculus OX=10090)	Sirt4	Sirt4	NA	NA	NA	NA	NA	NA	NA	NA	NA	NA	NA	NA	NA	NA	NA	NA	NA	NA	NA	NA	NAD-dependent protein lipoamidase sirtuin-4%2C mitochondrial (Mus musculus OX%3D10090)	GO:0070403	Sirt4
NVEC200-008468.1	0.019792	HPCAL1--Hippocalcin-like protein 1 (Homo sapiens OX=9606)	HPCAL1	HPCAL1	45351.EDO49653	1.26e-137	389	COG5126@1|root,KOG0044@2759|Eukaryota,38GAM@33154|Opisthokonta,3BD5S@33208|Metazoa	33208|Metazoa	T	calcium ion binding	-	-	-	-	-	-	-	-	-	-	-	-	EF-hand_1,EF-hand_5,EF-hand_7	Hippocalcin-like protein 1 (Homo sapiens OX%3D9606)	GO:0005509	HPCAL1
NVEC200-001381.1	0.0197879	phnX--Phosphonoacetaldehyde hydrolase (Lactobacillus sakei subsp. sakei (strain 23K) OX=314315)	phnX	phnX--NVEC200-001381.1	172045.KS04_08095	2.59e-38	140	COG0637@1|root,COG0637@2|Bacteria,4NIYB@976|Bacteroidetes,1IMMU@117743|Flavobacteriia,34QDZ@308865|Elizabethkingia	976|Bacteroidetes	S	HAD-hyrolase-like	phnX	-	3.11.1.1	ko:K05306	ko00440,ko01100,ko01120,map00440,map01100,map01120	-	R00747	RC00368	ko00000,ko00001,ko01000	-	-	-	HAD_2	Phosphonoacetaldehyde hydrolase (Lactobacillus sakei subsp. sakei (strain 23K) OX%3D314315)	NA	phnX
NVEC200-005697.1	0.0197754	ddb1--DNA damage-binding protein 1 (Xenopus laevis OX=8355)	ddb1	ddb1	NA	NA	NA	NA	NA	NA	NA	NA	NA	NA	NA	NA	NA	NA	NA	NA	NA	NA	NA	NA	DNA damage-binding protein 1 (Xenopus laevis OX%3D8355)	GO:0003676,GO:0005634	ddb1
NVEC200-013256.1	0.019775	SLC25A51--Solute carrier family 25 member 51 (Homo sapiens OX=9606)	SLC25A51	SLC25A51	45351.EDO34457	2.36e-214	591	KOG1519@1|root,KOG1519@2759|Eukaryota,3975H@33154|Opisthokonta,3BFXT@33208|Metazoa	33208|Metazoa	C	mitochondrial transport	SLC25A51	GO:0003674,GO:0005215,GO:0005575,GO:0005622,GO:0005623,GO:0005737,GO:0005739,GO:0005740,GO:0005743,GO:0006810,GO:0006839,GO:0008150,GO:0016020,GO:0016021,GO:0019866,GO:0022857,GO:0031090,GO:0031224,GO:0031966,GO:0031967,GO:0031975,GO:0043226,GO:0043227,GO:0043229,GO:0043231,GO:0044422,GO:0044424,GO:0044425,GO:0044429,GO:0044444,GO:0044446,GO:0044464,GO:0051179,GO:0051234,GO:0055085	-	-	-	-	-	-	-	-	-	-	Mito_carr	Solute carrier family 25 member 51 (Homo sapiens OX%3D9606)	NA	SLC25A51
NVEC200-010430.1	0.0197627	NVEC200-010430.1--Protein of unknown function	NVEC200-010430.1	NVEC200-010430.1	NA	NA	NA	NA	NA	NA	NA	NA	NA	NA	NA	NA	NA	NA	NA	NA	NA	NA	NA	NA	Protein of unknown function	NA	NVEC200-010430.1
NVEC200-012756.1	0.0197474	Tefm--Transcription elongation factor, mitochondrial (Rattus norvegicus OX=10116)	Tefm	Tefm	NA	NA	NA	NA	NA	NA	NA	NA	NA	NA	NA	NA	NA	NA	NA	NA	NA	NA	NA	NA	Transcription elongation factor%2C mitochondrial (Rattus norvegicus OX%3D10116)	NA	Tefm
NVEC200-008376.1	0.0197431	N4BP2--NEDD4-binding protein 2 (Homo sapiens OX=9606)	N4BP2	N4BP2	7739.XP_002611625.1	2.23e-66	258	KOG2401@1|root,KOG2401@2759|Eukaryota,38C89@33154|Opisthokonta,3BF8N@33208|Metazoa,3CS1W@33213|Bilateria,484D1@7711|Chordata	33208|Metazoa	L	DUF1771	N4BP2	GO:0000166,GO:0003674,GO:0003824,GO:0004518,GO:0004519,GO:0005488,GO:0005524,GO:0006139,GO:0006725,GO:0006793,GO:0006796,GO:0006807,GO:0008144,GO:0008150,GO:0008152,GO:0009987,GO:0016301,GO:0016310,GO:0016740,GO:0016772,GO:0016773,GO:0016787,GO:0016788,GO:0017076,GO:0019205,GO:0030554,GO:0032553,GO:0032555,GO:0032559,GO:0034641,GO:0035639,GO:0036094,GO:0043167,GO:0043168,GO:0043170,GO:0044237,GO:0044238,GO:0046404,GO:0046483,GO:0051731,GO:0051733,GO:0051734,GO:0071704,GO:0090304,GO:0090305,GO:0097159,GO:0097367,GO:1901265,GO:1901360,GO:1901363	-	ko:K15720	-	-	-	-	ko00000,ko01000	-	-	-	AAA_33,CUE,DUF1771,Smr	NEDD4-binding protein 2 (Homo sapiens OX%3D9606)	NA	N4BP2
NVEC200-015239.1	0.0197421	cops4--COP9 signalosome complex subunit 4 (Danio rerio OX=7955)	cops4	cops4	NA	NA	NA	NA	NA	NA	NA	NA	NA	NA	NA	NA	NA	NA	NA	NA	NA	NA	NA	NA	COP9 signalosome complex subunit 4 (Danio rerio OX%3D7955)	NA	cops4
NVEC200-002206.1	0.0197337	chs-2--Chitin synthase chs-2 (Caenorhabditis elegans OX=6239)	chs-2	chs-2--NVEC200-002206.1	NA	NA	NA	NA	NA	NA	NA	NA	NA	NA	NA	NA	NA	NA	NA	NA	NA	NA	NA	NA	Chitin synthase chs-2 (Caenorhabditis elegans OX%3D6239)	NA	chs-2
NVEC200-008540.1	0.0197331	bmb--Protein brambleberry (Danio rerio OX=7955)	bmb	bmb--NVEC200-008540.1	NA	NA	NA	NA	NA	NA	NA	NA	NA	NA	NA	NA	NA	NA	NA	NA	NA	NA	NA	NA	Protein brambleberry (Danio rerio OX%3D7955)	NA	bmb
NVEC200-000496.1	0.0197318	TMX1--Thioredoxin-related transmembrane protein 1 (Homo sapiens OX=9606)	TMX1	TMX1	NA	NA	NA	NA	NA	NA	NA	NA	NA	NA	NA	NA	NA	NA	NA	NA	NA	NA	NA	NA	Thioredoxin-related transmembrane protein 1 (Homo sapiens OX%3D9606)	NA	TMX1
NVEC200-003028.1	0.0197235	Ech1--Delta(3,5)-Delta(2,4)-dienoyl-CoA isomerase, mitochondrial (Rattus norvegicus OX=10116)	Ech1	Ech1	NA	NA	NA	NA	NA	NA	NA	NA	NA	NA	NA	NA	NA	NA	NA	NA	NA	NA	NA	NA	Delta(3%2C5)-Delta(2%2C4)-dienoyl-CoA isomerase%2C mitochondrial (Rattus norvegicus OX%3D10116)	GO:0003824	Ech1
NVEC200-014291.1	0.0197028	chordc1--Cysteine and histidine-rich domain-containing protein 1 (Danio rerio OX=7955)	chordc1	chordc1	NA	NA	NA	NA	NA	NA	NA	NA	NA	NA	NA	NA	NA	NA	NA	NA	NA	NA	NA	NA	Cysteine and histidine-rich domain-containing protein 1 (Danio rerio OX%3D7955)	NA	chordc1
NVEC200-012442.1	0.0197018	Uncx--Homeobox protein unc-4 homolog (Mus musculus OX=10090)	Uncx	Uncx	NA	NA	NA	NA	NA	NA	NA	NA	NA	NA	NA	NA	NA	NA	NA	NA	NA	NA	NA	NA	Homeobox protein unc-4 homolog (Mus musculus OX%3D10090)	GO:0003677	Uncx
NVEC200-012024.1	0.0196886	Ptger4--Prostaglandin E2 receptor EP4 subtype (Mus musculus OX=10090)	Ptger4	Ptger4	NA	NA	NA	NA	NA	NA	NA	NA	NA	NA	NA	NA	NA	NA	NA	NA	NA	NA	NA	NA	Prostaglandin E2 receptor EP4 subtype (Mus musculus OX%3D10090)	GO:0016021	Ptger4
NVEC200-003493.1	0.0196872	Timm17b--Mitochondrial import inner membrane translocase subunit Tim17-B (Mus musculus OX=10090)	Timm17b	Timm17b	45351.EDO48095	6.98e-98	286	COG5596@1|root,KOG1652@2759|Eukaryota,39V99@33154|Opisthokonta,3B9F3@33208|Metazoa	33208|Metazoa	U	P-P-bond-hydrolysis-driven protein transmembrane transporter activity	TIMM17B	GO:0003674,GO:0005215,GO:0005488,GO:0005515,GO:0005575,GO:0005622,GO:0005623,GO:0005634,GO:0005654,GO:0005737,GO:0005739,GO:0005740,GO:0005743,GO:0005744,GO:0006605,GO:0006626,GO:0006810,GO:0006839,GO:0006886,GO:0006996,GO:0007005,GO:0008104,GO:0008150,GO:0008320,GO:0008565,GO:0009893,GO:0009987,GO:0010468,GO:0010604,GO:0010628,GO:0010954,GO:0015031,GO:0015399,GO:0015405,GO:0015450,GO:0015833,GO:0016020,GO:0016021,GO:0016043,GO:0017038,GO:0019222,GO:0019866,GO:0019899,GO:0022804,GO:0022857,GO:0022884,GO:0030150,GO:0030162,GO:0031090,GO:0031224,GO:0031300,GO:0031301,GO:0031304,GO:0031305,GO:0031323,GO:0031325,GO:0031966,GO:0031967,GO:0031974,GO:0031975,GO:0031981,GO:0032268,GO:0032270,GO:0032592,GO:0032991,GO:0033036,GO:0033365,GO:0034613,GO:0042886,GO:0042887,GO:0043226,GO:0043227,GO:0043229,GO:0043231,GO:0043233,GO:0044422,GO:0044424,GO:0044425,GO:0044428,GO:0044429,GO:0044444,GO:0044446,GO:0044455,GO:0044464,GO:0044743,GO:0045184,GO:0045862,GO:0046907,GO:0048518,GO:0048522,GO:0050789,GO:0050794,GO:0051171,GO:0051173,GO:0051179,GO:0051234,GO:0051246,GO:0051247,GO:0051641,GO:0051649,GO:0055085,GO:0060255,GO:0065002,GO:0065007,GO:0070013,GO:0070585,GO:0070613,GO:0070727,GO:0071702,GO:0071705,GO:0071806,GO:0071840,GO:0072594,GO:0072655,GO:0080090,GO:0098573,GO:0098796,GO:0098798,GO:0098800,GO:1903317,GO:1903319,GO:1904680,GO:1990542	-	ko:K17795,ko:K19382	-	-	-	-	ko00000,ko02000,ko03029,ko03036	3.A.8.1	-	-	Tim17	Mitochondrial import inner membrane translocase subunit Tim17-B (Mus musculus OX%3D10090)	NA	Timm17b
NVEC200-002578.1	0.0196807	CMD1--Calmodulin (Phytophthora infestans OX=4787)	CMD1	CMD1--NVEC200-002578.1	NA	NA	NA	NA	NA	NA	NA	NA	NA	NA	NA	NA	NA	NA	NA	NA	NA	NA	NA	NA	Calmodulin (Phytophthora infestans OX%3D4787)	GO:0005509	CMD1
NVEC200-015231.1	0.0196793	Lcch3--Gamma-aminobutyric acid receptor subunit beta-like (Drosophila melanogaster OX=7227)	Lcch3	Lcch3--NVEC200-015231.1	45351.EDO32201	3.79e-209	587	KOG3644@1|root,KOG3643@2759|Eukaryota,39V52@33154|Opisthokonta,3BE6R@33208|Metazoa	33154|Opisthokonta	T	GABA-A receptor activity	Rdl	GO:0001505,GO:0002118,GO:0002121,GO:0003674,GO:0004888,GO:0004890,GO:0005215,GO:0005216,GO:0005230,GO:0005253,GO:0005254,GO:0005488,GO:0005515,GO:0005575,GO:0005622,GO:0005623,GO:0005737,GO:0005886,GO:0006810,GO:0006811,GO:0006820,GO:0006821,GO:0006836,GO:0007154,GO:0007165,GO:0007186,GO:0007214,GO:0007610,GO:0007626,GO:0007635,GO:0008021,GO:0008150,GO:0008503,GO:0008509,GO:0009605,GO:0009612,GO:0009628,GO:0009987,GO:0010646,GO:0010648,GO:0012505,GO:0012506,GO:0015075,GO:0015103,GO:0015108,GO:0015267,GO:0015276,GO:0015318,GO:0015698,GO:0016020,GO:0016021,GO:0016917,GO:0022803,GO:0022824,GO:0022834,GO:0022835,GO:0022836,GO:0022838,GO:0022839,GO:0022851,GO:0022857,GO:0023051,GO:0023052,GO:0023057,GO:0030133,GO:0030285,GO:0030424,GO:0030425,GO:0030431,GO:0030594,GO:0030658,GO:0030659,GO:0030672,GO:0031090,GO:0031224,GO:0031252,GO:0031253,GO:0031256,GO:0031300,GO:0031301,GO:0031410,GO:0031594,GO:0031644,GO:0031982,GO:0032501,GO:0032589,GO:0032809,GO:0034220,GO:0036477,GO:0038023,GO:0040012,GO:0042048,GO:0042221,GO:0042493,GO:0042749,GO:0042752,GO:0042995,GO:0043005,GO:0043025,GO:0043058,GO:0043226,GO:0043227,GO:0043229,GO:0044057,GO:0044297,GO:0044298,GO:0044422,GO:0044424,GO:0044425,GO:0044433,GO:0044444,GO:0044446,GO:0044456,GO:0044459,GO:0044463,GO:0044464,GO:0045202,GO:0045211,GO:0048519,GO:0048523,GO:0048583,GO:0050789,GO:0050794,GO:0050795,GO:0050804,GO:0050805,GO:0050896,GO:0051179,GO:0051234,GO:0051239,GO:0051704,GO:0051705,GO:0051716,GO:0055085,GO:0060089,GO:0065007,GO:0065008,GO:0070382,GO:0071944,GO:0090328,GO:0097060,GO:0097447,GO:0097458,GO:0097708,GO:0098563,GO:0098588,GO:0098590,GO:0098656,GO:0098660,GO:0098661,GO:0098793,GO:0098794,GO:0098805,GO:0099095,GO:0099177,GO:0099501,GO:0099503,GO:0120025,GO:0120038,GO:1902476	-	ko:K05181	ko04080,ko04723,ko04726,ko04727,ko05032,ko05033,map04080,map04723,map04726,map04727,map05032,map05033	-	-	-	ko00000,ko00001,ko04040	1.A.9.5	-	-	Neur_chan_LBD,Neur_chan_memb	Gamma-aminobutyric acid receptor subunit beta-like (Drosophila melanogaster OX%3D7227)	GO:0005230,GO:0006811,GO:0016021	Lcch3
NVEC200-008175.1	0.0196749	TMEM184C--Transmembrane protein 184C (Pongo abelii OX=9601)	TMEM184C	TMEM184C	NA	NA	NA	NA	NA	NA	NA	NA	NA	NA	NA	NA	NA	NA	NA	NA	NA	NA	NA	NA	Transmembrane protein 184C (Pongo abelii OX%3D9601)	NA	TMEM184C
NVEC200-013342.1	0.0196663	MYLK--Myosin light chain kinase, smooth muscle (Oryctolagus cuniculus OX=9986)	MYLK	MYLK--NVEC200-013342.1	NA	NA	NA	NA	NA	NA	NA	NA	NA	NA	NA	NA	NA	NA	NA	NA	NA	NA	NA	NA	Myosin light chain kinase%2C smooth muscle (Oryctolagus cuniculus OX%3D9986)	GO:0004672,GO:0005515,GO:0005524,GO:0006468,GO:0007165	MYLK
NVEC200-012288.1	0.0196638	NVEC200-012288.1--Protein of unknown function	NVEC200-012288.1	NVEC200-012288.1	NA	NA	NA	NA	NA	NA	NA	NA	NA	NA	NA	NA	NA	NA	NA	NA	NA	NA	NA	NA	Protein of unknown function	NA	NVEC200-012288.1
NVEC200-014117.1	0.0196619	rhbg--Ammonium transporter Rh type B (Danio rerio OX=7955)	rhbg	rhbg	NA	NA	NA	NA	NA	NA	NA	NA	NA	NA	NA	NA	NA	NA	NA	NA	NA	NA	NA	NA	Ammonium transporter Rh type B (Danio rerio OX%3D7955)	GO:0008519,GO:0015696,GO:0016020	rhbg
NVEC200-014860.1	0.0196539	TCP11L1--T-complex protein 11-like protein 1 (Homo sapiens OX=9606)	TCP11L1	TCP11L1	NA	NA	NA	NA	NA	NA	NA	NA	NA	NA	NA	NA	NA	NA	NA	NA	NA	NA	NA	NA	T-complex protein 11-like protein 1 (Homo sapiens OX%3D9606)	NA	TCP11L1
NVEC200-012603.1	0.0196297	SYNPCC7002-A1628--Uncharacterized protein SYNPCC7002-A1628 (Synechococcus sp. (strain ATCC 27264 / PCC 7002 / PR-6) OX=32049)	SYNPCC7002-A1628	SYNPCC7002-A1628	45351.EDO48280	1.72e-222	615	COG0123@1|root,KOG1344@2759|Eukaryota,39SWU@33154|Opisthokonta,3BIUG@33208|Metazoa	33208|Metazoa	B	histone deacetylase	-	-	-	-	-	-	-	-	-	-	-	-	Hist_deacetyl	Uncharacterized protein SYNPCC7002_A1628 (Synechococcus sp. (strain ATCC 27264 / PCC 7002 / PR-6) OX%3D32049)	NA	SYNPCC7002-A1628
NVEC200-005567.1	0.0196143	sbf2--Myotubularin-related protein 13 (Xenopus laevis OX=8355)	sbf2	sbf2	NA	NA	NA	NA	NA	NA	NA	NA	NA	NA	NA	NA	NA	NA	NA	NA	NA	NA	NA	NA	Myotubularin-related protein 13 (Xenopus laevis OX%3D8355)	GO:0035556	sbf2
NVEC200-006693.1	0.019614	NVEC200-006693.1--Protein of unknown function	NVEC200-006693.1	NVEC200-006693.1	NA	NA	NA	NA	NA	NA	NA	NA	NA	NA	NA	NA	NA	NA	NA	NA	NA	NA	NA	NA	Protein of unknown function	NA	NVEC200-006693.1
NVEC200-000990.1	0.0196059	Trmt112--Multifunctional methyltransferase subunit TRM112-like protein (Mus musculus OX=10090)	Trmt112	Trmt112	NA	NA	NA	NA	NA	NA	NA	NA	NA	NA	NA	NA	NA	NA	NA	NA	NA	NA	NA	NA	Multifunctional methyltransferase subunit TRM112-like protein (Mus musculus OX%3D10090)	NA	Trmt112
NVEC200-008948.1	0.0195946	ANKRD40--Ankyrin repeat domain-containing protein 40 (Homo sapiens OX=9606)	ANKRD40	ANKRD40	45351.EDO35232	8.73e-149	421	KOG0307@1|root,KOG0307@2759|Eukaryota,38HXA@33154|Opisthokonta,3BC35@33208|Metazoa	33208|Metazoa	U	ankyrin repeats	ANKRD40	-	-	-	-	-	-	-	-	-	-	-	Ank,Ank_2,Ank_4	Ankyrin repeat domain-containing protein 40 (Homo sapiens OX%3D9606)	NA	ANKRD40
NVEC200-014090.1	0.0195689	Grm8--Metabotropic glutamate receptor 8 (Mus musculus OX=10090)	Grm8	Grm8--NVEC200-014090.1	45351.EDO33562	0	2045	KOG1056@1|root,KOG1056@2759|Eukaryota,38GUR@33154|Opisthokonta,3B93Z@33208|Metazoa	33208|Metazoa	PT	Extracellular calcium-sensing receptor-like	-	-	-	-	-	-	-	-	-	-	-	-	7tm_3,ANF_receptor,NCD3G	Metabotropic glutamate receptor 8 (Mus musculus OX%3D10090)	GO:0004930,GO:0007186,GO:0016021	Grm8
NVEC200-006109.1	0.0195481	ncaph2--Condensin-2 complex subunit H2 (Xenopus tropicalis OX=8364)	ncaph2	ncaph2	NA	NA	NA	NA	NA	NA	NA	NA	NA	NA	NA	NA	NA	NA	NA	NA	NA	NA	NA	NA	Condensin-2 complex subunit H2 (Xenopus tropicalis OX%3D8364)	NA	ncaph2
NVEC200-014153.1	0.0195377	NVEC200-014153.1--Protein of unknown function	NVEC200-014153.1	NVEC200-014153.1	NA	NA	NA	NA	NA	NA	NA	NA	NA	NA	NA	NA	NA	NA	NA	NA	NA	NA	NA	NA	Protein of unknown function	NA	NVEC200-014153.1
NVEC200-009779.1	0.0195227	PCCB--Propionyl-CoA carboxylase beta chain, mitochondrial (Sus scrofa OX=9823)	PCCB	PCCB	NA	NA	NA	NA	NA	NA	NA	NA	NA	NA	NA	NA	NA	NA	NA	NA	NA	NA	NA	NA	Propionyl-CoA carboxylase beta chain%2C mitochondrial (Sus scrofa OX%3D9823)	NA	PCCB
NVEC200-014549.1	0.019521	NVEC200-014549.1--Protein of unknown function	NVEC200-014549.1	NVEC200-014549.1	10224.XP_006822330.1	2.12e-14	76.6	2D1AE@1|root,2SHBM@2759|Eukaryota,3AFP7@33154|Opisthokonta,3BY0Y@33208|Metazoa,3DET1@33213|Bilateria	33208|Metazoa	-	-	-	-	-	-	-	-	-	-	-	-	-	-	DUF1759,Peptidase_A17	Protein of unknown function	NA	NVEC200-014549.1
NVEC200-012176.1	0.0195111	CHRNA10--Neuronal acetylcholine receptor subunit alpha-10 (Gallus gallus OX=9031)	CHRNA10	CHRNA10--NVEC200-012176.1	NA	NA	NA	NA	NA	NA	NA	NA	NA	NA	NA	NA	NA	NA	NA	NA	NA	NA	NA	NA	Neuronal acetylcholine receptor subunit alpha-10 (Gallus gallus OX%3D9031)	GO:0005230,GO:0006811,GO:0016021	CHRNA10
NVEC200-001491.1	0.0194931	NVEC200-001491.1--Similar to UPF0538 protein C2orf76 homolog (Bos taurus OX=9913)	NVEC200-001491.1	NVEC200-001491.1	NA	NA	NA	NA	NA	NA	NA	NA	NA	NA	NA	NA	NA	NA	NA	NA	NA	NA	NA	NA	Similar to UPF0538 protein C2orf76 homolog (Bos taurus OX%3D9913)	NA	NVEC200-001491.1
NVEC200-002706.1	0.0194927	NPFFR2--Neuropeptide FF receptor 2 (Homo sapiens OX=9606)	NPFFR2	NPFFR2--NVEC200-002706.1	45351.EDO42364	5.03e-179	506	KOG3656@1|root,KOG3656@2759|Eukaryota	45351.EDO42364|-	O	G-protein coupled receptor activity	-	-	-	-	-	-	-	-	-	-	-	-	-	Neuropeptide FF receptor 2 (Homo sapiens OX%3D9606)	GO:0016021	NPFFR2
NVEC200-014039.1	0.0194799	NVEC200-014039.1--Protein of unknown function	NVEC200-014039.1	NVEC200-014039.1	NA	NA	NA	NA	NA	NA	NA	NA	NA	NA	NA	NA	NA	NA	NA	NA	NA	NA	NA	NA	Protein of unknown function	NA	NVEC200-014039.1
NVEC200-006339.1	0.0194731	NVEC200-006339.1--Protein of unknown function	NVEC200-006339.1	NVEC200-006339.1	NA	NA	NA	NA	NA	NA	NA	NA	NA	NA	NA	NA	NA	NA	NA	NA	NA	NA	NA	NA	Protein of unknown function	NA	NVEC200-006339.1
NVEC200-005799.1	0.0194701	Idi1--Isopentenyl-diphosphate Delta-isomerase 1 (Mus musculus OX=10090)	Idi1	Idi1	45351.EDO35940	5.34e-170	475	COG1443@1|root,KOG0142@2759|Eukaryota,38DS6@33154|Opisthokonta,3BHFW@33208|Metazoa	33208|Metazoa	Q	Isopentenyl-diphosphate	IDI1	GO:0000287,GO:0003674,GO:0003824,GO:0004452,GO:0005488,GO:0005575,GO:0005622,GO:0005623,GO:0005737,GO:0005777,GO:0005829,GO:0006066,GO:0006629,GO:0006644,GO:0006694,GO:0006695,GO:0006720,GO:0006793,GO:0006796,GO:0008150,GO:0008152,GO:0008202,GO:0008203,GO:0008299,GO:0008610,GO:0008654,GO:0009058,GO:0009240,GO:0009889,GO:0009987,GO:0010033,GO:0014070,GO:0016125,GO:0016126,GO:0016853,GO:0016860,GO:0016863,GO:0019216,GO:0019218,GO:0019222,GO:0019637,GO:0030145,GO:0035634,GO:0042221,GO:0042579,GO:0043167,GO:0043169,GO:0043226,GO:0043227,GO:0043229,GO:0043231,GO:0044237,GO:0044238,GO:0044249,GO:0044255,GO:0044281,GO:0044283,GO:0044424,GO:0044444,GO:0044464,GO:0045540,GO:0046165,GO:0046490,GO:0046872,GO:0046890,GO:0046914,GO:0050789,GO:0050810,GO:0050896,GO:0062012,GO:0065007,GO:0071704,GO:0080090,GO:0090181,GO:0090407,GO:0106118,GO:1901360,GO:1901362,GO:1901576,GO:1901615,GO:1901617,GO:1902652,GO:1902653,GO:1902930	5.3.3.2	ko:K01823	ko00900,ko01100,ko01110,ko01130,map00900,map01100,map01110,map01130	M00095,M00096,M00364,M00365,M00366,M00367	R01123	RC00455	ko00000,ko00001,ko00002,ko01000	-	-	-	NUDIX	Isopentenyl-diphosphate Delta-isomerase 1 (Mus musculus OX%3D10090)	GO:0016787	Idi1
NVEC200-014234.1	0.0194672	Txlna--Alpha-taxilin (Mus musculus OX=10090)	Txlna	Txlna	NA	NA	NA	NA	NA	NA	NA	NA	NA	NA	NA	NA	NA	NA	NA	NA	NA	NA	NA	NA	Alpha-taxilin (Mus musculus OX%3D10090)	GO:0019905	Txlna
NVEC200-010034.1	0.0194555	Mettl17--Methyltransferase-like protein 17, mitochondrial (Mus musculus OX=10090)	Mettl17	Mettl17	NA	NA	NA	NA	NA	NA	NA	NA	NA	NA	NA	NA	NA	NA	NA	NA	NA	NA	NA	NA	Methyltransferase-like protein 17%2C mitochondrial (Mus musculus OX%3D10090)	GO:0006412,GO:0008168	Mettl17
NVEC200-013098.1	0.0194458	GGH--Gamma-glutamyl hydrolase (Homo sapiens OX=9606)	GGH	GGH	NA	NA	NA	NA	NA	NA	NA	NA	NA	NA	NA	NA	NA	NA	NA	NA	NA	NA	NA	NA	Gamma-glutamyl hydrolase (Homo sapiens OX%3D9606)	GO:0016787	GGH
NVEC200-005244.1	0.0194384	Gpatch3--G patch domain-containing protein 3 (Mus musculus OX=10090)	Gpatch3	Gpatch3	NA	NA	NA	NA	NA	NA	NA	NA	NA	NA	NA	NA	NA	NA	NA	NA	NA	NA	NA	NA	G patch domain-containing protein 3 (Mus musculus OX%3D10090)	GO:0003676	Gpatch3
NVEC200-010739.1	0.0194356	aurka-a--Aurora kinase A-A (Xenopus laevis OX=8355)	aurka-a	aurka-a	NA	NA	NA	NA	NA	NA	NA	NA	NA	NA	NA	NA	NA	NA	NA	NA	NA	NA	NA	NA	Aurora kinase A-A (Xenopus laevis OX%3D8355)	GO:0004672,GO:0005524,GO:0006468	aurka-a
NVEC200-009423.1	0.0194159	Rubcn--Run domain Beclin-1-interacting and cysteine-rich domain-containing protein (Mus musculus OX=10090)	Rubcn	Rubcn	NA	NA	NA	NA	NA	NA	NA	NA	NA	NA	NA	NA	NA	NA	NA	NA	NA	NA	NA	NA	Run domain Beclin-1-interacting and cysteine-rich domain-containing protein (Mus musculus OX%3D10090)	NA	Rubcn
NVEC200-012814.1	0.019406	Ccdc96--Coiled-coil domain-containing protein 96 (Mus musculus OX=10090)	Ccdc96	Ccdc96	NA	NA	NA	NA	NA	NA	NA	NA	NA	NA	NA	NA	NA	NA	NA	NA	NA	NA	NA	NA	Coiled-coil domain-containing protein 96 (Mus musculus OX%3D10090)	NA	Ccdc96
NVEC200-011927.1	0.0193843	NVEC200-011927.1--Protein of unknown function	NVEC200-011927.1	NVEC200-011927.1	10224.XP_002735652.1	6.77e-77	259	COG2801@1|root,KOG0017@2759|Eukaryota,3A0VV@33154|Opisthokonta,3BPP8@33208|Metazoa,3D6XF@33213|Bilateria	33208|Metazoa	L	transposition, RNA-mediated	-	-	-	-	-	-	-	-	-	-	-	-	Phage_integrase,RVT_1	Protein of unknown function	NA	NVEC200-011927.1
NVEC200-014659.1	0.0193832	NVEC200-014659.1--Protein of unknown function	NVEC200-014659.1	NVEC200-014659.1	45351.EDO40628	9.06e-194	546	2E7JU@1|root,2SE5C@2759|Eukaryota,3AE92@33154|Opisthokonta,3BWH3@33208|Metazoa	33208|Metazoa	-	-	-	-	-	-	-	-	-	-	-	-	-	-	-	Protein of unknown function	NA	NVEC200-014659.1
NVEC200-008521.1	0.0193781	NVEC200-008521.1--Protein of unknown function	NVEC200-008521.1	NVEC200-008521.1	NA	NA	NA	NA	NA	NA	NA	NA	NA	NA	NA	NA	NA	NA	NA	NA	NA	NA	NA	NA	NA	NA	NA
NVEC200-007181.1	0.0193772	DNAL1--Dynein light chain 1, axonemal (Bos taurus OX=9913)	DNAL1	DNAL1	NA	NA	NA	NA	NA	NA	NA	NA	NA	NA	NA	NA	NA	NA	NA	NA	NA	NA	NA	NA	Dynein light chain 1%2C axonemal (Bos taurus OX%3D9913)	NA	DNAL1
NVEC200-012323.1	0.0193602	abhd17c--Alpha/beta hydrolase domain-containing protein 17C (Danio rerio OX=7955)	abhd17c	abhd17c	NA	NA	NA	NA	NA	NA	NA	NA	NA	NA	NA	NA	NA	NA	NA	NA	NA	NA	NA	NA	Alpha/beta hydrolase domain-containing protein 17C (Danio rerio OX%3D7955)	NA	abhd17c
NVEC200-012934.1	0.0193576	NVEC200-012934.1--Protein of unknown function	NVEC200-012934.1	NVEC200-012934.1	NA	NA	NA	NA	NA	NA	NA	NA	NA	NA	NA	NA	NA	NA	NA	NA	NA	NA	NA	NA	Protein of unknown function	NA	NVEC200-012934.1
NVEC200-009917.1	0.0193262	Lsm14b--Protein LSM14 homolog B (Mus musculus OX=10090)	Lsm14b	Lsm14b	NA	NA	NA	NA	NA	NA	NA	NA	NA	NA	NA	NA	NA	NA	NA	NA	NA	NA	NA	NA	Protein LSM14 homolog B (Mus musculus OX%3D10090)	NA	Lsm14b
NVEC200-011018.1	0.0193223	NVEC200-011018.1--Protein of unknown function	NVEC200-011018.1	NVEC200-011018.1	45351.EDO43791	5.73e-34	134	COG1061@1|root,KOG1123@2759|Eukaryota,38CR5@33154|Opisthokonta,3BC9I@33208|Metazoa	33208|Metazoa	L	nucleotide-excision repair, DNA duplex unwinding	ERCC3	GO:0000428,GO:0000439,GO:0000717,GO:0001109,GO:0001111,GO:0001112,GO:0001113,GO:0001120,GO:0001666,GO:0003674,GO:0003676,GO:0003677,GO:0003678,GO:0003684,GO:0003824,GO:0004003,GO:0004386,GO:0005488,GO:0005515,GO:0005575,GO:0005622,GO:0005623,GO:0005634,GO:0005654,GO:0005667,GO:0005669,GO:0005675,GO:0006139,GO:0006259,GO:0006265,GO:0006281,GO:0006283,GO:0006289,GO:0006293,GO:0006294,GO:0006296,GO:0006351,GO:0006352,GO:0006353,GO:0006354,GO:0006355,GO:0006357,GO:0006360,GO:0006361,GO:0006363,GO:0006366,GO:0006367,GO:0006368,GO:0006370,GO:0006396,GO:0006397,GO:0006725,GO:0006807,GO:0006915,GO:0006950,GO:0006974,GO:0006979,GO:0006996,GO:0007275,GO:0007346,GO:0007399,GO:0008022,GO:0008026,GO:0008094,GO:0008104,GO:0008134,GO:0008150,GO:0008152,GO:0008219,GO:0008544,GO:0009058,GO:0009059,GO:0009314,GO:0009411,GO:0009416,GO:0009452,GO:0009628,GO:0009650,GO:0009790,GO:0009888,GO:0009889,GO:0009891,GO:0009893,GO:0009913,GO:0009987,GO:0010467,GO:0010468,GO:0010556,GO:0010557,GO:0010564,GO:0010604,GO:0010628,GO:0010941,GO:0010942,GO:0012501,GO:0016043,GO:0016070,GO:0016071,GO:0016462,GO:0016591,GO:0016787,GO:0016817,GO:0016818,GO:0016887,GO:0017111,GO:0018130,GO:0019219,GO:0019222,GO:0019438,GO:0022008,GO:0022607,GO:0030154,GO:0030182,GO:0030855,GO:0030880,GO:0031323,GO:0031325,GO:0031326,GO:0031328,GO:0031334,GO:0031974,GO:0031981,GO:0032392,GO:0032501,GO:0032502,GO:0032508,GO:0032774,GO:0032806,GO:0032991,GO:0033036,GO:0033554,GO:0033683,GO:0034367,GO:0034622,GO:0034641,GO:0034645,GO:0034654,GO:0035315,GO:0036260,GO:0036293,GO:0040008,GO:0042127,GO:0042623,GO:0042981,GO:0043065,GO:0043067,GO:0043068,GO:0043138,GO:0043140,GO:0043170,GO:0043226,GO:0043227,GO:0043229,GO:0043231,GO:0043233,GO:0043254,GO:0043933,GO:0044085,GO:0044087,GO:0044089,GO:0044237,GO:0044238,GO:0044249,GO:0044260,GO:0044271,GO:0044422,GO:0044424,GO:0044428,GO:0044446,GO:0044451,GO:0044464,GO:0044798,GO:0045893,GO:0045935,GO:0045944,GO:0046483,GO:0047485,GO:0048513,GO:0048518,GO:0048522,GO:0048568,GO:0048699,GO:0048731,GO:0048856,GO:0048869,GO:0050789,GO:0050794,GO:0050896,GO:0051098,GO:0051101,GO:0051128,GO:0051130,GO:0051171,GO:0051173,GO:0051179,GO:0051252,GO:0051254,GO:0051276,GO:0051716,GO:0051726,GO:0055029,GO:0060255,GO:0060429,GO:0061695,GO:0065003,GO:0065004,GO:0065007,GO:0065009,GO:0070013,GO:0070035,GO:0070482,GO:0070911,GO:0071103,GO:0071704,GO:0071824,GO:0071840,GO:0080090,GO:0090304,GO:0090305,GO:0090575,GO:0097159,GO:0097659,GO:0140097,GO:1901360,GO:1901362,GO:1901363,GO:1901576,GO:1901987,GO:1901990,GO:1902494,GO:1902554,GO:1902680,GO:1902911,GO:1903025,GO:1903506,GO:1903508,GO:1990234,GO:2000112,GO:2000677,GO:2001141	3.6.4.12	ko:K10843,ko:K11270	ko03022,ko03420,map03022,map03420	M00290	-	-	ko00000,ko00001,ko00002,ko01000,ko03021,ko03036,ko03400	-	-	-	ERCC3_RAD25_C,Helicase_C_3,ResIII	Protein of unknown function	NA	NVEC200-011018.1
NVEC200-006157.1	0.0193206	samm50-b--Sorting and assembly machinery component 50 homolog B (Xenopus laevis OX=8355)	samm50-b	samm50-b	NA	NA	NA	NA	NA	NA	NA	NA	NA	NA	NA	NA	NA	NA	NA	NA	NA	NA	NA	NA	Sorting and assembly machinery component 50 homolog B (Xenopus laevis OX%3D8355)	GO:0019867	samm50-b
NVEC200-007587.1	0.0193061	RNF32--RING finger protein 32 (Macaca fascicularis OX=9541)	RNF32	RNF32	NA	NA	NA	NA	NA	NA	NA	NA	NA	NA	NA	NA	NA	NA	NA	NA	NA	NA	NA	NA	RING finger protein 32 (Macaca fascicularis OX%3D9541)	GO:0005515	RNF32
NVEC200-013536.1	0.01929	NVEC200-013536.1--Protein of unknown function	NVEC200-013536.1	NVEC200-013536.1	10224.XP_006822330.1	1.71e-16	82	2D1AE@1|root,2SHBM@2759|Eukaryota,3AFP7@33154|Opisthokonta,3BY0Y@33208|Metazoa,3DET1@33213|Bilateria	33208|Metazoa	-	-	-	-	-	-	-	-	-	-	-	-	-	-	DUF1759,Peptidase_A17	Protein of unknown function	NA	NVEC200-013536.1
NVEC200-013892.1	0.0192739	NVEC200-013892.1--Protein of unknown function	NVEC200-013892.1	NVEC200-013892.1	NA	NA	NA	NA	NA	NA	NA	NA	NA	NA	NA	NA	NA	NA	NA	NA	NA	NA	NA	NA	Protein of unknown function	NA	NVEC200-013892.1
NVEC200-013321.1	0.0192621	NVEC200-013321.1--Protein of unknown function	NVEC200-013321.1	NVEC200-013321.1	45351.EDO39001	8.69e-39	145	2D45I@1|root,2STZ8@2759|Eukaryota,3APIJ@33154|Opisthokonta,3C363@33208|Metazoa	33208|Metazoa	-	-	-	-	-	-	-	-	-	-	-	-	-	-	-	Protein of unknown function	NA	NVEC200-013321.1
NVEC200-000453.1	0.019252	ftcd--Formimidoyltransferase-cyclodeaminase (Dictyostelium discoideum OX=44689)	ftcd	ftcd	NA	NA	NA	NA	NA	NA	NA	NA	NA	NA	NA	NA	NA	NA	NA	NA	NA	NA	NA	NA	Formimidoyltransferase-cyclodeaminase (Dictyostelium discoideum OX%3D44689)	GO:0003824,GO:0005542,GO:0016740,GO:0044237	ftcd
NVEC200-008906.1	0.0192448	ASL--Argininosuccinate lyase (Lithobates catesbeianus OX=8400)	ASL	ASL	NA	NA	NA	NA	NA	NA	NA	NA	NA	NA	NA	NA	NA	NA	NA	NA	NA	NA	NA	NA	Argininosuccinate lyase (Lithobates catesbeianus OX%3D8400)	NA	ASL
NVEC200-000628.1	0.0192389	Nabp2--SOSS complex subunit B1 (Rattus norvegicus OX=10116)	Nabp2	Nabp2	NA	NA	NA	NA	NA	NA	NA	NA	NA	NA	NA	NA	NA	NA	NA	NA	NA	NA	NA	NA	SOSS complex subunit B1 (Rattus norvegicus OX%3D10116)	NA	Nabp2
NVEC200-006862.1	0.0192279	Zfyve21--Zinc finger FYVE domain-containing protein 21 (Rattus norvegicus OX=10116)	Zfyve21	Zfyve21	45351.EDO40162	1.22e-139	396	28JC6@1|root,2QRR6@2759|Eukaryota,39USJ@33154|Opisthokonta,3BDHD@33208|Metazoa	33208|Metazoa	S	metal ion binding	ZFYVE21	GO:0000285,GO:0003674,GO:0003824,GO:0005575,GO:0005622,GO:0005623,GO:0005737,GO:0005768,GO:0005912,GO:0005924,GO:0005925,GO:0006629,GO:0006644,GO:0006650,GO:0006793,GO:0006796,GO:0006810,GO:0008150,GO:0008152,GO:0009987,GO:0010008,GO:0012505,GO:0016020,GO:0016192,GO:0016197,GO:0016301,GO:0016307,GO:0016310,GO:0016482,GO:0016740,GO:0016772,GO:0016773,GO:0019637,GO:0030054,GO:0030055,GO:0030258,GO:0031090,GO:0031410,GO:0031982,GO:0042147,GO:0043226,GO:0043227,GO:0043229,GO:0044237,GO:0044238,GO:0044255,GO:0044422,GO:0044424,GO:0044433,GO:0044440,GO:0044444,GO:0044446,GO:0044464,GO:0046486,GO:0046488,GO:0046834,GO:0046854,GO:0046907,GO:0051179,GO:0051234,GO:0051641,GO:0051649,GO:0070161,GO:0071704,GO:0097708,GO:0098588,GO:0098805	-	-	-	-	-	-	-	-	-	-	FYVE,ZFYVE21_C	Zinc finger FYVE domain-containing protein 21 (Rattus norvegicus OX%3D10116)	GO:0046872	Zfyve21
NVEC200-004735.1	0.0192231	Gusb--Beta-glucuronidase (Rattus norvegicus OX=10116)	Gusb	Gusb--NVEC200-004735.1	NA	NA	NA	NA	NA	NA	NA	NA	NA	NA	NA	NA	NA	NA	NA	NA	NA	NA	NA	NA	Beta-glucuronidase (Rattus norvegicus OX%3D10116)	GO:0004553,GO:0005975	Gusb
NVEC200-000856.1	0.019216	dctn2--Dynactin subunit 2 (Xenopus tropicalis OX=8364)	dctn2	dctn2	NA	NA	NA	NA	NA	NA	NA	NA	NA	NA	NA	NA	NA	NA	NA	NA	NA	NA	NA	NA	Dynactin subunit 2 (Xenopus tropicalis OX%3D8364)	GO:0005869,GO:0007017	dctn2
NVEC200-000954.1	0.0191891	HYKK--Hydroxylysine kinase (Homo sapiens OX=9606)	HYKK	HYKK	45351.EDO49379	2.96e-270	740	COG2334@1|root,2QT7T@2759|Eukaryota,38G0M@33154|Opisthokonta,3BESY@33208|Metazoa	33208|Metazoa	S	hydroxylysine kinase activity	HYKK	GO:0003674,GO:0003824,GO:0005575,GO:0005622,GO:0005623,GO:0005737,GO:0005739,GO:0005759,GO:0006082,GO:0006520,GO:0006553,GO:0006554,GO:0006793,GO:0006796,GO:0006807,GO:0008150,GO:0008152,GO:0009056,GO:0009063,GO:0009066,GO:0009068,GO:0009987,GO:0016054,GO:0016301,GO:0016310,GO:0016740,GO:0016772,GO:0016773,GO:0019752,GO:0031974,GO:0043226,GO:0043227,GO:0043229,GO:0043231,GO:0043233,GO:0043436,GO:0044237,GO:0044238,GO:0044248,GO:0044281,GO:0044282,GO:0044422,GO:0044424,GO:0044429,GO:0044444,GO:0044446,GO:0044464,GO:0046395,GO:0047992,GO:0070013,GO:0071704,GO:1901564,GO:1901565,GO:1901575,GO:1901605,GO:1901606	2.7.1.81	ko:K18201	ko00310,ko01100,map00310,map01100	-	R03378	RC00002,RC00428	ko00000,ko00001,ko01000	-	-	-	APH	Hydroxylysine kinase (Homo sapiens OX%3D9606)	NA	HYKK
NVEC200-000697.1	0.0191881	ICA1--Islet cell autoantigen 1 (Homo sapiens OX=9606)	ICA1	ICA1	NA	NA	NA	NA	NA	NA	NA	NA	NA	NA	NA	NA	NA	NA	NA	NA	NA	NA	NA	NA	Islet cell autoantigen 1 (Homo sapiens OX%3D9606)	GO:0019904	ICA1
NVEC200-001240.1	0.0191819	Fbxl20--F-box/LRR-repeat protein 20 (Rattus norvegicus OX=10116)	Fbxl20	Fbxl20--NVEC200-001240.1	NA	NA	NA	NA	NA	NA	NA	NA	NA	NA	NA	NA	NA	NA	NA	NA	NA	NA	NA	NA	F-box/LRR-repeat protein 20 (Rattus norvegicus OX%3D10116)	GO:0005515	Fbxl20
NVEC200-004681.1	0.0191462	cfaD--Counting factor associated protein D (Dictyostelium discoideum OX=44689)	cfaD	cfaD--NVEC200-004681.1	NA	NA	NA	NA	NA	NA	NA	NA	NA	NA	NA	NA	NA	NA	NA	NA	NA	NA	NA	NA	Counting factor associated protein D (Dictyostelium discoideum OX%3D44689)	GO:0006508,GO:0008234	cfaD
NVEC200-000144.1	0.0191433	nusap1--Nucleolar and spindle-associated protein 1 (Danio rerio OX=7955)	nusap1	nusap1	NA	NA	NA	NA	NA	NA	NA	NA	NA	NA	NA	NA	NA	NA	NA	NA	NA	NA	NA	NA	Nucleolar and spindle-associated protein 1 (Danio rerio OX%3D7955)	GO:0000226,GO:0000281,GO:0005819,GO:0005874,GO:0040001	nusap1
NVEC200-005376.1	0.01914	rnf146--E3 ubiquitin-protein ligase rnf146 (Xenopus tropicalis OX=8364)	rnf146	rnf146	NA	NA	NA	NA	NA	NA	NA	NA	NA	NA	NA	NA	NA	NA	NA	NA	NA	NA	NA	NA	E3 ubiquitin-protein ligase rnf146 (Xenopus tropicalis OX%3D8364)	NA	rnf146
NVEC200-007708.1	0.0191131	klhl3--Kelch-like protein 3 (Danio rerio OX=7955)	klhl3	klhl3	45351.EDO42992	0	954	KOG4441@1|root,KOG4441@2759|Eukaryota,38FPI@33154|Opisthokonta,3BB3K@33208|Metazoa	33208|Metazoa	T	distal tubule morphogenesis	-	-	-	ko:K10443	-	-	-	-	ko00000,ko04121	-	-	-	BACK,BTB,Kelch_1	Kelch-like protein 3 (Danio rerio OX%3D7955)	GO:0005515	klhl3
NVEC200-007027.1	0.0190994	NVEC200-007027.1--Protein of unknown function	NVEC200-007027.1	NVEC200-007027.1	NA	NA	NA	NA	NA	NA	NA	NA	NA	NA	NA	NA	NA	NA	NA	NA	NA	NA	NA	NA	Protein of unknown function	NA	NVEC200-007027.1
NVEC200-005723.1	0.0190904	FLA10--Kinesin-like protein FLA10 (Chlamydomonas reinhardtii OX=3055)	FLA10	FLA10--NVEC200-005723.1	NA	NA	NA	NA	NA	NA	NA	NA	NA	NA	NA	NA	NA	NA	NA	NA	NA	NA	NA	NA	Kinesin-like protein FLA10 (Chlamydomonas reinhardtii OX%3D3055)	GO:0003777,GO:0005524,GO:0007018,GO:0008017	FLA10
NVEC200-013049.1	0.0190741	lamtor2--Ragulator complex protein LAMTOR2 (Danio rerio OX=7955)	lamtor2	lamtor2	NA	NA	NA	NA	NA	NA	NA	NA	NA	NA	NA	NA	NA	NA	NA	NA	NA	NA	NA	NA	Ragulator complex protein LAMTOR2 (Danio rerio OX%3D7955)	NA	lamtor2
NVEC200-009134.1	0.0190661	Ppox--Protoporphyrinogen oxidase (Mus musculus OX=10090)	Ppox	Ppox	NA	NA	NA	NA	NA	NA	NA	NA	NA	NA	NA	NA	NA	NA	NA	NA	NA	NA	NA	NA	Protoporphyrinogen oxidase (Mus musculus OX%3D10090)	GO:0016491,GO:0055114	Ppox
NVEC200-003540.1	0.0190588	TSHR--Thyrotropin receptor (Felis catus OX=9685)	TSHR	TSHR--NVEC200-003540.1	NA	NA	NA	NA	NA	NA	NA	NA	NA	NA	NA	NA	NA	NA	NA	NA	NA	NA	NA	NA	Thyrotropin receptor (Felis catus OX%3D9685)	GO:0005515,GO:0016021	TSHR
NVEC200-001542.1	0.0190544	UBXN8--UBX domain-containing protein 8 (Homo sapiens OX=9606)	UBXN8	UBXN8	9555.ENSPANP00000018588	1.06e-09	66.2	KOG1363@1|root,KOG1363@2759|Eukaryota,39SZJ@33154|Opisthokonta,3BP0G@33208|Metazoa,3CVG5@33213|Bilateria,48768@7711|Chordata,4920F@7742|Vertebrata,3JDKC@40674|Mammalia,35BYC@314146|Euarchontoglires,4MDG1@9443|Primates,35YWB@314294|Cercopithecoidea	33208|Metazoa	T	UBX domain protein 8	UBXN8	GO:0000003,GO:0005575,GO:0005622,GO:0005623,GO:0005634,GO:0005654,GO:0005730,GO:0005737,GO:0005783,GO:0005789,GO:0006508,GO:0006511,GO:0006807,GO:0006950,GO:0007338,GO:0008150,GO:0008152,GO:0009056,GO:0009057,GO:0009566,GO:0009987,GO:0010033,GO:0010243,GO:0010498,GO:0012505,GO:0016020,GO:0016021,GO:0019538,GO:0019941,GO:0019953,GO:0022414,GO:0030163,GO:0030176,GO:0030433,GO:0031224,GO:0031227,GO:0031974,GO:0031981,GO:0031984,GO:0033554,GO:0034976,GO:0036503,GO:0042175,GO:0042221,GO:0043161,GO:0043170,GO:0043226,GO:0043227,GO:0043228,GO:0043229,GO:0043231,GO:0043232,GO:0043233,GO:0043632,GO:0044237,GO:0044238,GO:0044248,GO:0044257,GO:0044260,GO:0044265,GO:0044267,GO:0044422,GO:0044424,GO:0044425,GO:0044428,GO:0044432,GO:0044444,GO:0044446,GO:0044464,GO:0044703,GO:0050896,GO:0051603,GO:0051704,GO:0051716,GO:0070013,GO:0071704,GO:0098827,GO:1901564,GO:1901565,GO:1901575,GO:1901698	-	-	-	-	-	-	-	-	-	-	UBX	UBX domain-containing protein 8 (Homo sapiens OX%3D9606)	GO:0005515	UBXN8
NVEC200-014335.1	0.0190531	FUC1--Alpha-L-fucosidase 1 (Arabidopsis thaliana OX=3702)	FUC1	FUC1	NA	NA	NA	NA	NA	NA	NA	NA	NA	NA	NA	NA	NA	NA	NA	NA	NA	NA	NA	NA	Alpha-L-fucosidase 1 (Arabidopsis thaliana OX%3D3702)	GO:0004560,GO:0005975	FUC1
NVEC200-007457.1	0.0190455	Ccdc97--Coiled-coil domain-containing protein 97 (Mus musculus OX=10090)	Ccdc97	Ccdc97	45351.EDO48482	1.49e-160	456	KOG3044@1|root,KOG3044@2759|Eukaryota,39RMY@33154|Opisthokonta,3BB82@33208|Metazoa	33208|Metazoa	S	Coiled-coil domain containing protein (DUF2052)	CCDC97	GO:0005575,GO:0005622,GO:0005623,GO:0005634,GO:0005686,GO:0030532,GO:0032991,GO:0043226,GO:0043227,GO:0043229,GO:0043231,GO:0044422,GO:0044424,GO:0044428,GO:0044446,GO:0044464,GO:0097525,GO:0120114,GO:1990904	-	-	-	-	-	-	-	-	-	-	DUF2052	Coiled-coil domain-containing protein 97 (Mus musculus OX%3D10090)	NA	Ccdc97
NVEC200-007871.1	0.0190067	Dctd--Deoxycytidylate deaminase (Rattus norvegicus OX=10116)	Dctd	Dctd	NA	NA	NA	NA	NA	NA	NA	NA	NA	NA	NA	NA	NA	NA	NA	NA	NA	NA	NA	NA	Deoxycytidylate deaminase (Rattus norvegicus OX%3D10116)	NA	Dctd
NVEC200-013076.1	0.0189989	TEX2--Testis-expressed protein 2 (Homo sapiens OX=9606)	TEX2	TEX2	NA	NA	NA	NA	NA	NA	NA	NA	NA	NA	NA	NA	NA	NA	NA	NA	NA	NA	NA	NA	Testis-expressed protein 2 (Homo sapiens OX%3D9606)	NA	TEX2
NVEC200-008363.1	0.0189881	timm10b--Mitochondrial import inner membrane translocase subunit Tim10 B (Danio rerio OX=7955)	timm10b	timm10b	10224.XP_002737369.1	2.24e-24	97.8	KOG3479@1|root,KOG3479@2759|Eukaryota,3A98P@33154|Opisthokonta,3BS0D@33208|Metazoa,3D9VX@33213|Bilateria	33208|Metazoa	U	protein transport	TIMM10B	GO:0001666,GO:0003674,GO:0005215,GO:0005575,GO:0005622,GO:0005623,GO:0005737,GO:0005739,GO:0005740,GO:0005743,GO:0005744,GO:0005758,GO:0006605,GO:0006626,GO:0006810,GO:0006839,GO:0006886,GO:0006950,GO:0006996,GO:0007005,GO:0007155,GO:0007160,GO:0008104,GO:0008150,GO:0008320,GO:0008565,GO:0009628,GO:0009987,GO:0015031,GO:0015399,GO:0015405,GO:0015450,GO:0015833,GO:0016020,GO:0016043,GO:0019866,GO:0022610,GO:0022804,GO:0022857,GO:0022884,GO:0031090,GO:0031589,GO:0031966,GO:0031967,GO:0031970,GO:0031974,GO:0031975,GO:0032991,GO:0033036,GO:0033365,GO:0033554,GO:0034613,GO:0036293,GO:0036294,GO:0042221,GO:0042719,GO:0042721,GO:0042886,GO:0042887,GO:0043226,GO:0043227,GO:0043229,GO:0043231,GO:0043233,GO:0044422,GO:0044424,GO:0044425,GO:0044429,GO:0044444,GO:0044446,GO:0044455,GO:0044464,GO:0045184,GO:0046907,GO:0050896,GO:0051179,GO:0051234,GO:0051641,GO:0051649,GO:0051716,GO:0055085,GO:0070013,GO:0070482,GO:0070585,GO:0070727,GO:0070887,GO:0071453,GO:0071456,GO:0071702,GO:0071705,GO:0071806,GO:0071840,GO:0072594,GO:0072655,GO:0098796,GO:0098798,GO:0098800,GO:1904680,GO:1990351	-	ko:K17779	-	-	-	-	ko00000,ko02000,ko03029	-	-	-	zf-Tim10_DDP	Mitochondrial import inner membrane translocase subunit Tim10 B (Danio rerio OX%3D7955)	NA	timm10b
NVEC200-000429.1	0.0189615	BTBD19--BTB/POZ domain-containing protein 19 (Homo sapiens OX=9606)	BTBD19	BTBD19--NVEC200-000429.1	NA	NA	NA	NA	NA	NA	NA	NA	NA	NA	NA	NA	NA	NA	NA	NA	NA	NA	NA	NA	NA	NA	NA
NVEC200-009087.1	0.0189525	Ascc1--Activating signal cointegrator 1 complex subunit 1 (Mus musculus OX=10090)	Ascc1	Ascc1	45351.EDO29881	1.2e-249	687	KOG2814@1|root,KOG2814@2759|Eukaryota,38BBM@33154|Opisthokonta,3BDNV@33208|Metazoa	33208|Metazoa	K	RNA binding	ASCC1	GO:0005575,GO:0005622,GO:0005623,GO:0005634,GO:0005654,GO:0005667,GO:0006139,GO:0006259,GO:0006281,GO:0006304,GO:0006307,GO:0006355,GO:0006725,GO:0006807,GO:0006950,GO:0006974,GO:0008150,GO:0008152,GO:0009889,GO:0009987,GO:0010468,GO:0010556,GO:0019219,GO:0019222,GO:0031323,GO:0031326,GO:0031594,GO:0031974,GO:0031981,GO:0032991,GO:0033554,GO:0034641,GO:0035510,GO:0043170,GO:0043226,GO:0043227,GO:0043229,GO:0043231,GO:0043233,GO:0043412,GO:0044237,GO:0044238,GO:0044260,GO:0044422,GO:0044424,GO:0044428,GO:0044446,GO:0044464,GO:0045202,GO:0046483,GO:0050789,GO:0050794,GO:0050896,GO:0051171,GO:0051252,GO:0051716,GO:0060255,GO:0065007,GO:0070013,GO:0071704,GO:0080090,GO:0090304,GO:1901360,GO:1903506,GO:2000112,GO:2001141	-	ko:K18666	-	-	-	-	ko00000	-	-	-	AKAP7_NLS,KH_1	Activating signal cointegrator 1 complex subunit 1 (Mus musculus OX%3D10090)	GO:0003723	Ascc1
NVEC200-003563.1	0.0189442	colt--Congested-like trachea protein (Drosophila melanogaster OX=7227)	colt	colt	45351.EDO33993	4.1e-197	548	KOG0758@1|root,KOG0758@2759|Eukaryota,38BD7@33154|Opisthokonta,3BFY8@33208|Metazoa	33208|Metazoa	C	Belongs to the mitochondrial carrier (TC 2.A.29) family	SLC25A20	GO:0000902,GO:0000904,GO:0002064,GO:0003382,GO:0003674,GO:0005215,GO:0005476,GO:0005575,GO:0005622,GO:0005623,GO:0005737,GO:0005739,GO:0005740,GO:0005743,GO:0005829,GO:0006810,GO:0006811,GO:0006812,GO:0006820,GO:0006839,GO:0006844,GO:0006853,GO:0006869,GO:0006873,GO:0006875,GO:0007275,GO:0007424,GO:0008150,GO:0008324,GO:0008519,GO:0009653,GO:0009888,GO:0009987,GO:0010876,GO:0010960,GO:0010961,GO:0015075,GO:0015095,GO:0015101,GO:0015226,GO:0015227,GO:0015291,GO:0015297,GO:0015318,GO:0015651,GO:0015693,GO:0015695,GO:0015696,GO:0015697,GO:0015711,GO:0015718,GO:0015838,GO:0015849,GO:0015879,GO:0015908,GO:0015909,GO:0016020,GO:0016021,GO:0016043,GO:0019725,GO:0019866,GO:0022804,GO:0022857,GO:0022890,GO:0030001,GO:0030003,GO:0030154,GO:0030855,GO:0031090,GO:0031224,GO:0031966,GO:0031967,GO:0031975,GO:0032365,GO:0032501,GO:0032502,GO:0032989,GO:0033036,GO:0034220,GO:0035002,GO:0042044,GO:0042045,GO:0042592,GO:0043226,GO:0043227,GO:0043229,GO:0043231,GO:0044422,GO:0044424,GO:0044425,GO:0044429,GO:0044444,GO:0044446,GO:0044464,GO:0045016,GO:0046873,GO:0046907,GO:0046942,GO:0048468,GO:0048731,GO:0048856,GO:0048869,GO:0048878,GO:0050801,GO:0051179,GO:0051181,GO:0051234,GO:0051641,GO:0051649,GO:0055065,GO:0055080,GO:0055082,GO:0055085,GO:0060429,GO:0060541,GO:0065007,GO:0065008,GO:0070633,GO:0070838,GO:0071702,GO:0071705,GO:0071840,GO:0072337,GO:0072349,GO:0072488,GO:0072503,GO:0072507,GO:0072511,GO:0098655,GO:0098656,GO:0098660,GO:0098662,GO:0098771,GO:1902001,GO:1902603,GO:1902616,GO:1903825,GO:1903830,GO:1905039,GO:1990542,GO:1990616	-	ko:K15109	ko04714,map04714	-	-	-	ko00000,ko00001,ko02000	2.A.29.8	-	-	Mito_carr	Congested-like trachea protein (Drosophila melanogaster OX%3D7227)	NA	colt
NVEC200-008328.1	0.0189385	Ppid--Peptidyl-prolyl cis-trans isomerase D (Rattus norvegicus OX=10116)	Ppid	Ppid	NA	NA	NA	NA	NA	NA	NA	NA	NA	NA	NA	NA	NA	NA	NA	NA	NA	NA	NA	NA	Peptidyl-prolyl cis-trans isomerase D (Rattus norvegicus OX%3D10116)	GO:0000413,GO:0003755	Ppid
NVEC200-013144.1	0.0189335	UBFD1--Ubiquitin domain-containing protein UBFD1 (Homo sapiens OX=9606)	UBFD1	UBFD1	NA	NA	NA	NA	NA	NA	NA	NA	NA	NA	NA	NA	NA	NA	NA	NA	NA	NA	NA	NA	Ubiquitin domain-containing protein UBFD1 (Homo sapiens OX%3D9606)	GO:0005515	UBFD1
NVEC200-003806.1	0.0189223	NVEC200-003806.1--Protein of unknown function	NVEC200-003806.1	NVEC200-003806.1	4558.Sb10g023530.1	7.78e-06	50.8	28ZQM@1|root,2R6J9@2759|Eukaryota,37ZEV@33090|Viridiplantae,3GNSH@35493|Streptophyta,3M9K3@4447|Liliopsida,3IKM7@38820|Poales	35493|Streptophyta	S	ZnF_TTF	-	-	-	-	-	-	-	-	-	-	-	-	DUF4371,Dimer_Tnp_hAT	Protein of unknown function	NA	NVEC200-003806.1
NVEC200-004042.1	0.0188625	NVEC200-004042.1--Protein of unknown function	NVEC200-004042.1	NVEC200-004042.1	7897.ENSLACP00000018293	6.32e-27	114	COG2801@1|root,KOG0017@2759|Eukaryota,3A08P@33154|Opisthokonta,3BPIW@33208|Metazoa,3CTR8@33213|Bilateria,488DM@7711|Chordata,49866@7742|Vertebrata	33208|Metazoa	G	multicellular organism development	RTL1	-	-	-	-	-	-	-	-	-	-	-	Asp_protease_2,DUF4939,Glycoprotein_B,RVP_2,RVT_1,Retrotrans_gag,gag-asp_proteas,rve	NA	NA	NA
NVEC200-001253.1	0.0188477	C1qb--Complement C1q subcomponent subunit B (Rattus norvegicus OX=10116)	C1qb	C1qb	NA	NA	NA	NA	NA	NA	NA	NA	NA	NA	NA	NA	NA	NA	NA	NA	NA	NA	NA	NA	Complement C1q subcomponent subunit B (Rattus norvegicus OX%3D10116)	NA	C1qb
NVEC200-003696.1	0.0188465	NVEC200-003696.1--Protein of unknown function	NVEC200-003696.1	NVEC200-003696.1	NA	NA	NA	NA	NA	NA	NA	NA	NA	NA	NA	NA	NA	NA	NA	NA	NA	NA	NA	NA	Protein of unknown function	NA	NVEC200-003696.1
NVEC200-009035.1	0.018836	Adgrl3--Adhesion G protein-coupled receptor L3 (Mus musculus OX=10090)	Adgrl3	Adgrl3--NVEC200-009035.1	NA	NA	NA	NA	NA	NA	NA	NA	NA	NA	NA	NA	NA	NA	NA	NA	NA	NA	NA	NA	Adhesion G protein-coupled receptor L3 (Mus musculus OX%3D10090)	GO:0030246	Adgrl3
NVEC200-006471.1	0.0188257	NVEC200-006471.1--Protein of unknown function	NVEC200-006471.1	NVEC200-006471.1	176946.XP_007432821.1	4.4e-06	52	KOG4691@1|root,KOG4691@2759|Eukaryota,39SKH@33154|Opisthokonta,3BKQ2@33208|Metazoa,3D205@33213|Bilateria,48BCX@7711|Chordata,499KG@7742|Vertebrata	33208|Metazoa	S	Mitochondrial ribosome subunit S26	MRPS26	GO:0000313,GO:0000314,GO:0005575,GO:0005622,GO:0005623,GO:0005634,GO:0005654,GO:0005737,GO:0005739,GO:0005740,GO:0005743,GO:0005759,GO:0005761,GO:0005763,GO:0005840,GO:0006412,GO:0006414,GO:0006415,GO:0006518,GO:0006807,GO:0006950,GO:0006974,GO:0008150,GO:0008152,GO:0009058,GO:0009059,GO:0009987,GO:0010467,GO:0015935,GO:0016020,GO:0016043,GO:0019538,GO:0019866,GO:0022411,GO:0031090,GO:0031966,GO:0031967,GO:0031974,GO:0031975,GO:0031981,GO:0032543,GO:0032984,GO:0032991,GO:0033554,GO:0034641,GO:0034645,GO:0042769,GO:0043043,GO:0043170,GO:0043226,GO:0043227,GO:0043228,GO:0043229,GO:0043231,GO:0043232,GO:0043233,GO:0043603,GO:0043604,GO:0043624,GO:0043933,GO:0044237,GO:0044238,GO:0044249,GO:0044260,GO:0044267,GO:0044271,GO:0044391,GO:0044422,GO:0044424,GO:0044428,GO:0044429,GO:0044444,GO:0044446,GO:0044464,GO:0050896,GO:0051606,GO:0051716,GO:0070013,GO:0070125,GO:0070126,GO:0071704,GO:0071840,GO:0098798,GO:0140053,GO:1901564,GO:1901566,GO:1901576,GO:1990904	-	ko:K17405	-	-	-	-	br01610,ko00000,ko03011	-	-	-	MRP-S26	Protein of unknown function	GO:0005763	NVEC200-006471.1
NVEC200-001200.1	0.0188129	NOSTRIN--Nostrin (Homo sapiens OX=9606)	NOSTRIN	NOSTRIN	NA	NA	NA	NA	NA	NA	NA	NA	NA	NA	NA	NA	NA	NA	NA	NA	NA	NA	NA	NA	Nostrin (Homo sapiens OX%3D9606)	GO:0005515	NOSTRIN
NVEC200-005464.1	0.0187949	NVEC200-005464.1--Similar to Macrophage migration inhibitory factor homolog (Trichuris trichiura OX=36087)	NVEC200-005464.1	NVEC200-005464.1	45351.EDO37697	4.87e-78	233	KOG1759@1|root,KOG1759@2759|Eukaryota,3A3MR@33154|Opisthokonta,3BRTB@33208|Metazoa	33208|Metazoa	V	phenylpyruvate tautomerase activity	MIF	GO:0000003,GO:0000302,GO:0001516,GO:0001666,GO:0001775,GO:0001817,GO:0001819,GO:0001932,GO:0001934,GO:0001942,GO:0001976,GO:0001990,GO:0002016,GO:0002020,GO:0002035,GO:0002237,GO:0002252,GO:0002263,GO:0002274,GO:0002275,GO:0002283,GO:0002366,GO:0002376,GO:0002443,GO:0002444,GO:0002446,GO:0002673,GO:0002675,GO:0002682,GO:0002683,GO:0002684,GO:0002685,GO:0002686,GO:0002688,GO:0002689,GO:0002694,GO:0002696,GO:0002697,GO:0002699,GO:0002700,GO:0002702,GO:0002718,GO:0002720,GO:0002791,GO:0002793,GO:0002819,GO:0002821,GO:0002831,GO:0002833,GO:0002902,GO:0002903,GO:0002905,GO:0002906,GO:0003008,GO:0003013,GO:0003044,GO:0003073,GO:0003081,GO:0003674,GO:0003824,GO:0004167,GO:0005102,GO:0005125,GO:0005126,GO:0005488,GO:0005515,GO:0005575,GO:0005576,GO:0005615,GO:0005622,GO:0005623,GO:0005634,GO:0005654,GO:0005737,GO:0005829,GO:0006082,GO:0006109,GO:0006110,GO:0006140,GO:0006629,GO:0006631,GO:0006633,GO:0006636,GO:0006690,GO:0006692,GO:0006693,GO:0006810,GO:0006887,GO:0006928,GO:0006935,GO:0006950,GO:0006955,GO:0006974,GO:0006979,GO:0007154,GO:0007165,GO:0007166,GO:0007275,GO:0007276,GO:0007283,GO:0007399,GO:0007417,GO:0007420,GO:0007568,GO:0007569,GO:0007584,GO:0007610,GO:0007631,GO:0008015,GO:0008150,GO:0008152,GO:0008217,GO:0008283,GO:0008284,GO:0008544,GO:0008610,GO:0009058,GO:0009266,GO:0009408,GO:0009605,GO:0009607,GO:0009611,GO:0009612,GO:0009617,GO:0009628,GO:0009636,GO:0009719,GO:0009725,GO:0009888,GO:0009889,GO:0009891,GO:0009892,GO:0009893,GO:0009894,GO:0009896,GO:0009966,GO:0009967,GO:0009968,GO:0009986,GO:0009987,GO:0009991,GO:0010033,GO:0010035,GO:0010243,GO:0010468,GO:0010469,GO:0010562,GO:0010564,GO:0010604,GO:0010605,GO:0010629,GO:0010646,GO:0010647,GO:0010648,GO:0010720,GO:0010738,GO:0010739,GO:0010758,GO:0010760,GO:0010827,GO:0010828,GO:0010941,GO:0010948,GO:0010959,GO:0010975,GO:0010976,GO:0012505,GO:0014070,GO:0014910,GO:0014911,GO:0016043,GO:0016053,GO:0016192,GO:0016477,GO:0016853,GO:0016860,GO:0016862,GO:0016863,GO:0019219,GO:0019220,GO:0019221,GO:0019222,GO:0019752,GO:0019899,GO:0019953,GO:0022008,GO:0022404,GO:0022405,GO:0022414,GO:0022607,GO:0023051,GO:0023052,GO:0023056,GO:0023057,GO:0030141,GO:0030154,GO:0030330,GO:0030334,GO:0030335,GO:0030336,GO:0030545,GO:0030808,GO:0030810,GO:0030811,GO:0030813,GO:0030888,GO:0030890,GO:0031323,GO:0031324,GO:0031325,GO:0031326,GO:0031328,GO:0031329,GO:0031331,GO:0031344,GO:0031346,GO:0031347,GO:0031349,GO:0031399,GO:0031401,GO:0031410,GO:0031664,GO:0031666,GO:0031667,GO:0031960,GO:0031974,GO:0031981,GO:0031982,GO:0031983,GO:0032101,GO:0032102,GO:0032103,GO:0032268,GO:0032269,GO:0032270,GO:0032303,GO:0032305,GO:0032306,GO:0032308,GO:0032355,GO:0032368,GO:0032370,GO:0032496,GO:0032501,GO:0032502,GO:0032504,GO:0032570,GO:0032572,GO:0032642,GO:0032680,GO:0032722,GO:0032760,GO:0032787,GO:0032868,GO:0032879,GO:0032880,GO:0032890,GO:0032892,GO:0032940,GO:0032944,GO:0032946,GO:0033032,GO:0033033,GO:0033135,GO:0033138,GO:0033197,GO:0033273,GO:0033554,GO:0033559,GO:0033674,GO:0033993,GO:0034097,GO:0034599,GO:0034614,GO:0034762,GO:0034764,GO:0034774,GO:0035556,GO:0035690,GO:0035722,GO:0036230,GO:0036293,GO:0036294,GO:0040011,GO:0040012,GO:0040013,GO:0040017,GO:0042056,GO:0042060,GO:0042119,GO:0042127,GO:0042221,GO:0042287,GO:0042289,GO:0042303,GO:0042325,GO:0042327,GO:0042330,GO:0042493,GO:0042542,GO:0042633,GO:0042756,GO:0042770,GO:0042802,GO:0042981,GO:0043030,GO:0043066,GO:0043067,GO:0043069,GO:0043085,GO:0043207,GO:0043209,GO:0043226,GO:0043227,GO:0043229,GO:0043231,GO:0043233,GO:0043266,GO:0043268,GO:0043269,GO:0043270,GO:0043299,GO:0043312,GO:0043405,GO:0043406,GO:0043408,GO:0043410,GO:0043434,GO:0043436,GO:0043467,GO:0043470,GO:0043516,GO:0043518,GO:0043549,GO:0043588,GO:0043900,GO:0043902,GO:0043933,GO:0044070,GO:0044085,GO:0044093,GO:0044237,GO:0044238,GO:0044249,GO:0044255,GO:0044281,GO:0044283,GO:0044421,GO:0044422,GO:0044424,GO:0044428,GO:0044433,GO:0044444,GO:0044446,GO:0044464,GO:0044703,GO:0044877,GO:0045055,GO:0045321,GO:0045595,GO:0045597,GO:0045664,GO:0045666,GO:0045786,GO:0045787,GO:0045821,GO:0045859,GO:0045860,GO:0045913,GO:0045935,GO:0045937,GO:0045981,GO:0046324,GO:0046326,GO:0046394,GO:0046456,GO:0046457,GO:0046677,GO:0046903,GO:0048018,GO:0048145,GO:0048146,GO:0048232,GO:0048513,GO:0048518,GO:0048519,GO:0048522,GO:0048523,GO:0048545,GO:0048583,GO:0048584,GO:0048585,GO:0048609,GO:0048679,GO:0048680,GO:0048699,GO:0048731,GO:0048856,GO:0048869,GO:0048870,GO:0050178,GO:0050670,GO:0050671,GO:0050707,GO:0050708,GO:0050714,GO:0050715,GO:0050727,GO:0050729,GO:0050730,GO:0050731,GO:0050767,GO:0050769,GO:0050776,GO:0050778,GO:0050789,GO:0050790,GO:0050793,GO:0050794,GO:0050864,GO:0050865,GO:0050867,GO:0050871,GO:0050877,GO:0050886,GO:0050896,GO:0050900,GO:0050918,GO:0050920,GO:0050922,GO:0051046,GO:0051047,GO:0051049,GO:0051050,GO:0051093,GO:0051094,GO:0051128,GO:0051130,GO:0051171,GO:0051172,GO:0051173,GO:0051174,GO:0051179,GO:0051193,GO:0051194,GO:0051196,GO:0051197,GO:0051222,GO:0051223,GO:0051234,GO:0051239,GO:0051240,GO:0051246,GO:0051247,GO:0051248,GO:0051249,GO:0051251,GO:0051259,GO:0051260,GO:0051270,GO:0051271,GO:0051272,GO:0051338,GO:0051347,GO:0051384,GO:0051674,GO:0051704,GO:0051707,GO:0051716,GO:0051726,GO:0051960,GO:0051962,GO:0060205,GO:0060255,GO:0060284,GO:0060322,GO:0060429,GO:0060548,GO:0061078,GO:0061081,GO:0062012,GO:0062013,GO:0065003,GO:0065007,GO:0065008,GO:0065009,GO:0070013,GO:0070201,GO:0070206,GO:0070207,GO:0070228,GO:0070229,GO:0070301,GO:0070372,GO:0070374,GO:0070482,GO:0070570,GO:0070572,GO:0070663,GO:0070665,GO:0070671,GO:0070887,GO:0071156,GO:0071157,GO:0071236,GO:0071310,GO:0071345,GO:0071349,GO:0071453,GO:0071456,GO:0071704,GO:0071840,GO:0071900,GO:0071902,GO:0072330,GO:0072331,GO:0080090,GO:0080134,GO:0080135,GO:0090087,GO:0090237,GO:0090238,GO:0090342,GO:0090344,GO:0097237,GO:0097708,GO:0098772,GO:0098773,GO:0099503,GO:0101002,GO:0120035,GO:1900371,GO:1900373,GO:1900542,GO:1900544,GO:1901568,GO:1901570,GO:1901576,GO:1901652,GO:1901654,GO:1901698,GO:1901700,GO:1901701,GO:1901796,GO:1901797,GO:1902165,GO:1902166,GO:1902229,GO:1902230,GO:1902253,GO:1902254,GO:1902531,GO:1902532,GO:1902533,GO:1903034,GO:1903036,GO:1903530,GO:1903532,GO:1903555,GO:1903557,GO:1903578,GO:1903580,GO:1903793,GO:1904813,GO:1904951,GO:1905521,GO:1905522,GO:1905952,GO:1905954,GO:2000026,GO:2000106,GO:2000107,GO:2000145,GO:2000146,GO:2000147,GO:2000191,GO:2000193,GO:2000341,GO:2000343,GO:2001020,GO:2001021,GO:2001169,GO:2001171,GO:2001233,GO:2001234,GO:2001242,GO:2001243	5.3.2.1	ko:K07253	ko00350,ko00360,map00350,map00360	-	R01378,R03342	RC00507	ko00000,ko00001,ko01000,ko04147	-	-	-	MIF	Similar to Macrophage migration inhibitory factor homolog (Trichuris trichiura OX%3D36087)	NA	NVEC200-005464.1
NVEC200-006945.1	0.0187906	NVEC200-006945.1--Similar to L-asparaginase (Dirofilaria immitis OX=6287)	NVEC200-006945.1	NVEC200-006945.1	NA	NA	NA	NA	NA	NA	NA	NA	NA	NA	NA	NA	NA	NA	NA	NA	NA	NA	NA	NA	Similar to L-asparaginase (Dirofilaria immitis OX%3D6287)	NA	NVEC200-006945.1
NVEC200-012490.1	0.0187769	ACO2--Aconitate hydratase, mitochondrial (Sus scrofa OX=9823)	ACO2	ACO2	NA	NA	NA	NA	NA	NA	NA	NA	NA	NA	NA	NA	NA	NA	NA	NA	NA	NA	NA	NA	Aconitate hydratase%2C mitochondrial (Sus scrofa OX%3D9823)	NA	ACO2
NVEC200-014036.1	0.0187509	NUDC--Nuclear migration protein nudC (Gallus gallus OX=9031)	NUDC	NUDC	NA	NA	NA	NA	NA	NA	NA	NA	NA	NA	NA	NA	NA	NA	NA	NA	NA	NA	NA	NA	Nuclear migration protein nudC (Gallus gallus OX%3D9031)	NA	NUDC
NVEC200-006972.1	0.018735	rab32B--Ras-related protein Rab-32B (Dictyostelium discoideum OX=44689)	rab32B	rab32B	45351.EDO36757	1.66e-124	357	KOG4423@1|root,KOG4423@2759|Eukaryota,38BWT@33154|Opisthokonta,3B9BE@33208|Metazoa	33208|Metazoa	U	BLOC-2 complex binding	RAB32	GO:0000166,GO:0000323,GO:0001882,GO:0001883,GO:0002376,GO:0003674,GO:0003824,GO:0003924,GO:0005488,GO:0005515,GO:0005525,GO:0005575,GO:0005622,GO:0005623,GO:0005737,GO:0005739,GO:0005740,GO:0005741,GO:0005764,GO:0005768,GO:0005769,GO:0005773,GO:0005776,GO:0005783,GO:0005794,GO:0005802,GO:0005829,GO:0006464,GO:0006725,GO:0006726,GO:0006727,GO:0006807,GO:0006810,GO:0006856,GO:0006873,GO:0006885,GO:0006996,GO:0007005,GO:0007033,GO:0007040,GO:0007154,GO:0007165,GO:0007264,GO:0007265,GO:0008055,GO:0008057,GO:0008104,GO:0008150,GO:0008152,GO:0009058,GO:0009605,GO:0009894,GO:0009987,GO:0010256,GO:0010506,GO:0010876,GO:0010883,GO:0010941,GO:0012505,GO:0012506,GO:0015031,GO:0015833,GO:0016020,GO:0016043,GO:0016050,GO:0016192,GO:0016462,GO:0016787,GO:0016817,GO:0016818,GO:0017076,GO:0017111,GO:0018130,GO:0019001,GO:0019222,GO:0019438,GO:0019538,GO:0019725,GO:0019748,GO:0019867,GO:0019882,GO:0019915,GO:0021700,GO:0022607,GO:0023052,GO:0030003,GO:0030004,GO:0030139,GO:0030154,GO:0030641,GO:0030659,GO:0030742,GO:0031090,GO:0031323,GO:0031329,GO:0031410,GO:0031966,GO:0031967,GO:0031968,GO:0031975,GO:0031982,GO:0031984,GO:0032438,GO:0032482,GO:0032502,GO:0032549,GO:0032550,GO:0032553,GO:0032555,GO:0032561,GO:0032879,GO:0033036,GO:0033059,GO:0033060,GO:0033162,GO:0033363,GO:0034613,GO:0035556,GO:0035639,GO:0035646,GO:0035650,GO:0035651,GO:0036094,GO:0036211,GO:0036461,GO:0042440,GO:0042441,GO:0042470,GO:0042592,GO:0042886,GO:0043167,GO:0043168,GO:0043170,GO:0043226,GO:0043227,GO:0043229,GO:0043231,GO:0043324,GO:0043412,GO:0043473,GO:0043474,GO:0043476,GO:0043482,GO:0043485,GO:0043687,GO:0044085,GO:0044232,GO:0044233,GO:0044237,GO:0044238,GO:0044249,GO:0044260,GO:0044267,GO:0044422,GO:0044424,GO:0044429,GO:0044431,GO:0044433,GO:0044444,GO:0044446,GO:0044464,GO:0044550,GO:0044840,GO:0044841,GO:0044877,GO:0045009,GO:0045184,GO:0045335,GO:0045851,GO:0046148,GO:0046152,GO:0046158,GO:0046483,GO:0046907,GO:0048066,GO:0048069,GO:0048072,GO:0048753,GO:0048757,GO:0048770,GO:0048869,GO:0048878,GO:0050789,GO:0050794,GO:0050801,GO:0050896,GO:0050931,GO:0051179,GO:0051234,GO:0051235,GO:0051452,GO:0051453,GO:0051641,GO:0051649,GO:0051716,GO:0055067,GO:0055080,GO:0055082,GO:0060155,GO:0065007,GO:0065008,GO:0070727,GO:0070925,GO:0071702,GO:0071704,GO:0071705,GO:0071840,GO:0072657,GO:0080171,GO:0090382,GO:0090383,GO:0090741,GO:0097159,GO:0097367,GO:0097708,GO:0098588,GO:0098771,GO:0098791,GO:0098805,GO:1901214,GO:1901265,GO:1901360,GO:1901362,GO:1901363,GO:1901564,GO:1901576,GO:1903232,GO:1905952	-	ko:K07918,ko:K07923	-	-	-	-	ko00000,ko04031,ko04131	-	-	-	Ras	Ras-related protein Rab-32B (Dictyostelium discoideum OX%3D44689)	GO:0003924,GO:0005525	rab32B
NVEC200-009688.1	0.0187295	Rpp38--Ribonuclease P protein subunit p38 (Mus musculus OX=10090)	Rpp38	Rpp38	NA	NA	NA	NA	NA	NA	NA	NA	NA	NA	NA	NA	NA	NA	NA	NA	NA	NA	NA	NA	Ribonuclease P protein subunit p38 (Mus musculus OX%3D10090)	NA	Rpp38
NVEC200-008407.1	0.0187145	SLC36A4--Proton-coupled amino acid transporter 4 (Homo sapiens OX=9606)	SLC36A4	SLC36A4	NA	NA	NA	NA	NA	NA	NA	NA	NA	NA	NA	NA	NA	NA	NA	NA	NA	NA	NA	NA	Proton-coupled amino acid transporter 4 (Homo sapiens OX%3D9606)	NA	SLC36A4
NVEC200-012396.1	0.0187039	NVEC200-012396.1--Protein of unknown function	NVEC200-012396.1	NVEC200-012396.1	NA	NA	NA	NA	NA	NA	NA	NA	NA	NA	NA	NA	NA	NA	NA	NA	NA	NA	NA	NA	Protein of unknown function	GO:0005576,GO:0030414	NVEC200-012396.1
NVEC200-000535.1	0.0187012	Ap4b1--AP-4 complex subunit beta-1 (Mus musculus OX=10090)	Ap4b1	Ap4b1	NA	NA	NA	NA	NA	NA	NA	NA	NA	NA	NA	NA	NA	NA	NA	NA	NA	NA	NA	NA	AP-4 complex subunit beta-1 (Mus musculus OX%3D10090)	GO:0006886,GO:0016192,GO:0030117,GO:0030131	Ap4b1
NVEC200-000401.1	0.0186922	TMEM245--Transmembrane protein 245 (Bos taurus OX=9913)	TMEM245	TMEM245	45351.EDO45799	0	1504	KOG2365@1|root,KOG2365@2759|Eukaryota,38DHW@33154|Opisthokonta,3BFYT@33208|Metazoa	33208|Metazoa	S	cellular response to interleukin-11	TMEM245	GO:0003008,GO:0003674,GO:0005488,GO:0005515,GO:0005575,GO:0007600,GO:0008150,GO:0016020,GO:0016021,GO:0019233,GO:0031224,GO:0032501,GO:0044425,GO:0050877	-	-	-	-	-	-	-	-	-	-	AI-2E_transport	Transmembrane protein 245 (Bos taurus OX%3D9913)	NA	TMEM245
NVEC200-010639.1	0.0186836	NVEC200-010639.1--Protein of unknown function	NVEC200-010639.1	NVEC200-010639.1	NA	NA	NA	NA	NA	NA	NA	NA	NA	NA	NA	NA	NA	NA	NA	NA	NA	NA	NA	NA	Protein of unknown function	NA	NVEC200-010639.1
NVEC200-011096.1	0.0186754	polg2--DNA polymerase subunit gamma-2, mitochondrial (Xenopus laevis OX=8355)	polg2	polg2	NA	NA	NA	NA	NA	NA	NA	NA	NA	NA	NA	NA	NA	NA	NA	NA	NA	NA	NA	NA	DNA polymerase subunit gamma-2%2C mitochondrial (Xenopus laevis OX%3D8355)	NA	polg2
NVEC200-001143.1	0.0186581	F5--Coagulation factor V (Homo sapiens OX=9606)	F5	F5--NVEC200-001143.1	28737.XP_006887516.1	2.83e-16	94.4	28KDP@1|root,2QSUG@2759|Eukaryota,38CKI@33154|Opisthokonta,3BD98@33208|Metazoa,3CXDC@33213|Bilateria,4894I@7711|Chordata,494VZ@7742|Vertebrata,3J5Q6@40674|Mammalia,352MQ@311790|Afrotheria	33208|Metazoa	T	Coagulation factor V	F5	GO:0002576,GO:0003008,GO:0003013,GO:0005575,GO:0005576,GO:0005615,GO:0005622,GO:0005623,GO:0005737,GO:0005783,GO:0005788,GO:0005793,GO:0005794,GO:0005798,GO:0005886,GO:0006464,GO:0006807,GO:0006810,GO:0006887,GO:0006888,GO:0006900,GO:0006901,GO:0006903,GO:0006950,GO:0006996,GO:0007596,GO:0007599,GO:0008015,GO:0008150,GO:0008152,GO:0009611,GO:0009987,GO:0012505,GO:0016020,GO:0016043,GO:0016050,GO:0016192,GO:0019538,GO:0022607,GO:0030134,GO:0030135,GO:0030141,GO:0031090,GO:0031091,GO:0031093,GO:0031410,GO:0031974,GO:0031982,GO:0031983,GO:0032501,GO:0032940,GO:0033116,GO:0034774,GO:0036211,GO:0042060,GO:0043170,GO:0043226,GO:0043227,GO:0043229,GO:0043231,GO:0043233,GO:0043412,GO:0043687,GO:0043933,GO:0044085,GO:0044237,GO:0044238,GO:0044260,GO:0044267,GO:0044421,GO:0044422,GO:0044424,GO:0044432,GO:0044433,GO:0044444,GO:0044446,GO:0044464,GO:0045055,GO:0046903,GO:0046907,GO:0048193,GO:0048194,GO:0048199,GO:0048207,GO:0048208,GO:0050817,GO:0050878,GO:0050896,GO:0051179,GO:0051234,GO:0051640,GO:0051641,GO:0051648,GO:0051649,GO:0051650,GO:0051656,GO:0060205,GO:0061024,GO:0065003,GO:0065007,GO:0065008,GO:0070013,GO:0071704,GO:0071840,GO:0071944,GO:0090114,GO:0097708,GO:0098588,GO:0099503,GO:1901564	-	ko:K03902	ko04610,map04610	-	-	-	ko00000,ko00001	-	-	-	Cu-oxidase_2,Cu-oxidase_3,F5_F8_type_C,LSPR	Coagulation factor V (Homo sapiens OX%3D9606)	NA	F5
NVEC200-014802.1	0.0186525	Arid2--AT-rich interactive domain-containing protein 2 (Mus musculus OX=10090)	Arid2	Arid2	NA	NA	NA	NA	NA	NA	NA	NA	NA	NA	NA	NA	NA	NA	NA	NA	NA	NA	NA	NA	AT-rich interactive domain-containing protein 2 (Mus musculus OX%3D10090)	GO:0003677,GO:0006355	Arid2
NVEC200-007447.1	0.0186485	NAA30--N-alpha-acetyltransferase 30 (Homo sapiens OX=9606)	NAA30	NAA30	NA	NA	NA	NA	NA	NA	NA	NA	NA	NA	NA	NA	NA	NA	NA	NA	NA	NA	NA	NA	N-alpha-acetyltransferase 30 (Homo sapiens OX%3D9606)	GO:0008080	NAA30
NVEC200-008321.1	0.0186475	ZNF85--Zinc finger protein 85 (Homo sapiens OX=9606)	ZNF85	ZNF85--NVEC200-008321.1	7159.AAEL011060-PA	1.91e-07	61.2	KOG1721@1|root,KOG1721@2759|Eukaryota,38BZ9@33154|Opisthokonta,3BA9A@33208|Metazoa,3CT35@33213|Bilateria,41WW3@6656|Arthropoda,3SWQH@50557|Insecta,4555J@7147|Diptera,45HZ9@7148|Nematocera	33208|Metazoa	S	Zinc-finger associated domain (zf-AD)	-	-	-	ko:K09228	-	-	-	-	ko00000,ko03000	-	-	-	zf-AD,zf-C2H2,zf-C2H2_4,zf-C2H2_6,zf-met	Zinc finger protein 85 (Homo sapiens OX%3D9606)	NA	ZNF85
NVEC200-008348.1	0.0186425	NVEC200-008348.1--Protein of unknown function	NVEC200-008348.1	NVEC200-008348.1	NA	NA	NA	NA	NA	NA	NA	NA	NA	NA	NA	NA	NA	NA	NA	NA	NA	NA	NA	NA	Protein of unknown function	NA	NVEC200-008348.1
NVEC200-000715.1	0.0186404	tth-1--Thymosin beta (Caenorhabditis elegans OX=6239)	tth-1	tth-1	NA	NA	NA	NA	NA	NA	NA	NA	NA	NA	NA	NA	NA	NA	NA	NA	NA	NA	NA	NA	Thymosin beta (Caenorhabditis elegans OX%3D6239)	GO:0003785,GO:0007015	tth-1
NVEC200-015237.1	0.0186163	GABRB3--Gamma-aminobutyric acid receptor subunit beta-3 (Gallus gallus OX=9031)	GABRB3	GABRB3--NVEC200-015237.1	45351.EDO32203	8.78e-122	354	KOG3644@1|root,KOG3643@2759|Eukaryota,39V52@33154|Opisthokonta,3BE6R@33208|Metazoa	33154|Opisthokonta	T	GABA-A receptor activity	Rdl	GO:0001505,GO:0002118,GO:0002121,GO:0003674,GO:0004888,GO:0004890,GO:0005215,GO:0005216,GO:0005230,GO:0005253,GO:0005254,GO:0005488,GO:0005515,GO:0005575,GO:0005622,GO:0005623,GO:0005737,GO:0005886,GO:0006810,GO:0006811,GO:0006820,GO:0006821,GO:0006836,GO:0007154,GO:0007165,GO:0007186,GO:0007214,GO:0007610,GO:0007626,GO:0007635,GO:0008021,GO:0008150,GO:0008503,GO:0008509,GO:0009605,GO:0009612,GO:0009628,GO:0009987,GO:0010646,GO:0010648,GO:0012505,GO:0012506,GO:0015075,GO:0015103,GO:0015108,GO:0015267,GO:0015276,GO:0015318,GO:0015698,GO:0016020,GO:0016021,GO:0016917,GO:0022803,GO:0022824,GO:0022834,GO:0022835,GO:0022836,GO:0022838,GO:0022839,GO:0022851,GO:0022857,GO:0023051,GO:0023052,GO:0023057,GO:0030133,GO:0030285,GO:0030424,GO:0030425,GO:0030431,GO:0030594,GO:0030658,GO:0030659,GO:0030672,GO:0031090,GO:0031224,GO:0031252,GO:0031253,GO:0031256,GO:0031300,GO:0031301,GO:0031410,GO:0031594,GO:0031644,GO:0031982,GO:0032501,GO:0032589,GO:0032809,GO:0034220,GO:0036477,GO:0038023,GO:0040012,GO:0042048,GO:0042221,GO:0042493,GO:0042749,GO:0042752,GO:0042995,GO:0043005,GO:0043025,GO:0043058,GO:0043226,GO:0043227,GO:0043229,GO:0044057,GO:0044297,GO:0044298,GO:0044422,GO:0044424,GO:0044425,GO:0044433,GO:0044444,GO:0044446,GO:0044456,GO:0044459,GO:0044463,GO:0044464,GO:0045202,GO:0045211,GO:0048519,GO:0048523,GO:0048583,GO:0050789,GO:0050794,GO:0050795,GO:0050804,GO:0050805,GO:0050896,GO:0051179,GO:0051234,GO:0051239,GO:0051704,GO:0051705,GO:0051716,GO:0055085,GO:0060089,GO:0065007,GO:0065008,GO:0070382,GO:0071944,GO:0090328,GO:0097060,GO:0097447,GO:0097458,GO:0097708,GO:0098563,GO:0098588,GO:0098590,GO:0098656,GO:0098660,GO:0098661,GO:0098793,GO:0098794,GO:0098805,GO:0099095,GO:0099177,GO:0099501,GO:0099503,GO:0120025,GO:0120038,GO:1902476	-	ko:K05181	ko04080,ko04723,ko04726,ko04727,ko05032,ko05033,map04080,map04723,map04726,map04727,map05032,map05033	-	-	-	ko00000,ko00001,ko04040	1.A.9.5	-	-	Neur_chan_LBD,Neur_chan_memb	Gamma-aminobutyric acid receptor subunit beta-3 (Gallus gallus OX%3D9031)	GO:0005230,GO:0006811,GO:0016021	GABRB3
NVEC200-002260.1	0.0186152	NVEC200-002260.1--Putative UDP-GlcNAc	NVEC200-002260.1	NVEC200-002260.1	45351.EDO31003	1.12e-238	662	KOG2287@1|root,KOG2287@2759|Eukaryota,39TZ7@33154|Opisthokonta,3BI4Z@33208|Metazoa	33208|Metazoa	G	UDP-GlcNAc betaGal beta-1,3-N-acetylglucosaminyltransferase 5	-	-	2.4.1.206	ko:K03766	ko00601,ko01100,map00601,map01100	M00070,M00071	R05971	-	ko00000,ko00001,ko00002,ko01000,ko01003	-	GT31	-	Galactosyl_T	Similar to Putative UDP-GlcNAc:betaGal beta-1%2C3-N-acetylglucosaminyltransferase LOC100288842 (Homo sapiens OX%3D9606)	GO:0006486,GO:0016020	NVEC200-002260.1
NVEC200-004822.1	0.0186031	Chfr--E3 ubiquitin-protein ligase CHFR (Mus musculus OX=10090)	Chfr	Chfr	10224.XP_006819052.1	1.16e-23	100	COG5243@1|root,KOG0802@2759|Eukaryota,38FZC@33154|Opisthokonta,3BD4G@33208|Metazoa,3CXZU@33213|Bilateria	33208|Metazoa	O	mitotic cell cycle checkpoint	CHFR	GO:0000075,GO:0000166,GO:0000209,GO:0000278,GO:0003674,GO:0003824,GO:0004842,GO:0005488,GO:0005575,GO:0005622,GO:0005623,GO:0005634,GO:0005654,GO:0006464,GO:0006508,GO:0006511,GO:0006807,GO:0007049,GO:0007093,GO:0007346,GO:0008150,GO:0008152,GO:0009056,GO:0009057,GO:0009893,GO:0009894,GO:0009896,GO:0009987,GO:0010604,GO:0016567,GO:0016604,GO:0016605,GO:0016740,GO:0019222,GO:0019538,GO:0019787,GO:0019941,GO:0022402,GO:0030162,GO:0030163,GO:0031323,GO:0031325,GO:0031329,GO:0031331,GO:0031396,GO:0031398,GO:0031399,GO:0031401,GO:0031647,GO:0031648,GO:0031974,GO:0031981,GO:0032268,GO:0032270,GO:0032434,GO:0032436,GO:0032446,GO:0036094,GO:0036211,GO:0042176,GO:0043170,GO:0043226,GO:0043227,GO:0043229,GO:0043231,GO:0043233,GO:0043412,GO:0043632,GO:0044237,GO:0044238,GO:0044248,GO:0044257,GO:0044260,GO:0044265,GO:0044267,GO:0044422,GO:0044424,GO:0044428,GO:0044446,GO:0044451,GO:0044464,GO:0045732,GO:0045786,GO:0045862,GO:0045930,GO:0048518,GO:0048519,GO:0048522,GO:0048523,GO:0050789,GO:0050794,GO:0051171,GO:0051173,GO:0051246,GO:0051247,GO:0051603,GO:0051726,GO:0060255,GO:0061136,GO:0061630,GO:0061659,GO:0065007,GO:0065008,GO:0070013,GO:0070647,GO:0071704,GO:0080090,GO:0097159,GO:0140096,GO:1901265,GO:1901363,GO:1901564,GO:1901565,GO:1901575,GO:1901800,GO:1903047,GO:1903050,GO:1903052,GO:1903320,GO:1903322,GO:1903362,GO:1903364,GO:2000058,GO:2000060	2.3.2.27	ko:K10644	-	-	-	-	ko00000,ko01000,ko04121	-	-	-	FHA,zf-C3HC4_2	E3 ubiquitin-protein ligase CHFR (Mus musculus OX%3D10090)	NA	Chfr
NVEC200-009293.1	0.018603	ZNHIT6--Box C/D snoRNA protein 1 (Pongo abelii OX=9601)	ZNHIT6	ZNHIT6	38654.XP_006033918.1	3.87e-69	231	KOG2858@1|root,KOG2858@2759|Eukaryota,39UNB@33154|Opisthokonta,3B9SC@33208|Metazoa,3D2FP@33213|Bilateria,483IP@7711|Chordata,48X3Z@7742|Vertebrata	33208|Metazoa	S	snoRNA localization	ZNHIT6	GO:0000491,GO:0000492,GO:0000902,GO:0001085,GO:0001091,GO:0001094,GO:0001098,GO:0001099,GO:0003674,GO:0005488,GO:0005515,GO:0005575,GO:0006403,GO:0007275,GO:0007399,GO:0008134,GO:0008150,GO:0009653,GO:0009987,GO:0016043,GO:0019899,GO:0022008,GO:0022607,GO:0022613,GO:0022618,GO:0030030,GO:0030154,GO:0030182,GO:0031175,GO:0032501,GO:0032502,GO:0032989,GO:0032990,GO:0032991,GO:0033036,GO:0034622,GO:0042802,GO:0043933,GO:0044085,GO:0048254,GO:0048468,GO:0048666,GO:0048699,GO:0048731,GO:0048812,GO:0048856,GO:0048858,GO:0048869,GO:0051117,GO:0051179,GO:0051259,GO:0065003,GO:0070761,GO:0071826,GO:0071840,GO:0120036,GO:0120039,GO:1990904	-	-	-	-	-	-	-	-	-	-	zf-HIT	Box C/D snoRNA protein 1 (Pongo abelii OX%3D9601)	NA	ZNHIT6
NVEC200-012051.1	0.0185998	NVEC200-012051.1--Protein of unknown function	NVEC200-012051.1	NVEC200-012051.1	NA	NA	NA	NA	NA	NA	NA	NA	NA	NA	NA	NA	NA	NA	NA	NA	NA	NA	NA	NA	Protein of unknown function	NA	NVEC200-012051.1
NVEC200-012002.1	0.0185829	ALDH2--Aldehyde dehydrogenase, mitochondrial (Homo sapiens OX=9606)	ALDH2	ALDH2	45351.EDO47653	0	1053	COG1012@1|root,KOG2450@2759|Eukaryota,38CDB@33154|Opisthokonta,3BCJG@33208|Metazoa	33208|Metazoa	C	aldehyde dehydrogenase (NAD) activity	ALDH2	GO:0000166,GO:0001101,GO:0001889,GO:0002237,GO:0003674,GO:0003824,GO:0004029,GO:0004030,GO:0005488,GO:0005515,GO:0005575,GO:0005622,GO:0005623,GO:0005634,GO:0005654,GO:0005737,GO:0005739,GO:0005759,GO:0005975,GO:0006066,GO:0006067,GO:0006069,GO:0006081,GO:0006082,GO:0006090,GO:0006091,GO:0006117,GO:0006950,GO:0007275,GO:0008150,GO:0008152,GO:0008774,GO:0009055,GO:0009605,GO:0009607,GO:0009617,GO:0009628,GO:0009636,GO:0009719,GO:0009725,GO:0009987,GO:0010033,GO:0010941,GO:0014070,GO:0016491,GO:0016620,GO:0016903,GO:0016999,GO:0017144,GO:0019752,GO:0022900,GO:0031974,GO:0031981,GO:0032355,GO:0032496,GO:0032501,GO:0032502,GO:0032570,GO:0032787,GO:0032870,GO:0033574,GO:0033993,GO:0034308,GO:0035094,GO:0036094,GO:0036296,GO:0042221,GO:0042493,GO:0042802,GO:0042981,GO:0043066,GO:0043067,GO:0043069,GO:0043167,GO:0043168,GO:0043207,GO:0043226,GO:0043227,GO:0043229,GO:0043231,GO:0043233,GO:0043436,GO:0044237,GO:0044238,GO:0044281,GO:0044422,GO:0044424,GO:0044428,GO:0044429,GO:0044444,GO:0044446,GO:0044464,GO:0045471,GO:0046677,GO:0048037,GO:0048513,GO:0048519,GO:0048523,GO:0048545,GO:0048731,GO:0048732,GO:0048856,GO:0050662,GO:0050789,GO:0050794,GO:0050896,GO:0051287,GO:0051704,GO:0051707,GO:0051716,GO:0055093,GO:0055114,GO:0060548,GO:0061008,GO:0065007,GO:0070013,GO:0070404,GO:0070482,GO:0070542,GO:0070887,GO:0071229,GO:0071310,GO:0071396,GO:0071398,GO:0071495,GO:0071704,GO:0097159,GO:0097305,GO:1901214,GO:1901215,GO:1901265,GO:1901363,GO:1901615,GO:1901654,GO:1901700,GO:1901701	1.2.1.3,1.2.1.36	ko:K00128,ko:K07249	ko00010,ko00053,ko00071,ko00280,ko00310,ko00330,ko00340,ko00380,ko00410,ko00561,ko00620,ko00625,ko00830,ko00903,ko00981,ko01100,ko01110,ko01120,ko01130,map00010,map00053,map00071,map00280,map00310,map00330,map00340,map00380,map00410,map00561,map00620,map00625,map00830,map00903,map00981,map01100,map01110,map01120,map01130	M00135	R00264,R00631,R00710,R00904,R01752,R01986,R02123,R02549,R02678,R02940,R02957,R03283,R03869,R04065,R04506,R04903,R05050,R05237,R05238,R05286,R06366,R08146,R08385	RC00047,RC00071,RC00080,RC00186,RC00218,RC00242,RC00816,RC01500	ko00000,ko00001,ko00002,ko01000	-	-	-	Aldedh	Aldehyde dehydrogenase%2C mitochondrial (Homo sapiens OX%3D9606)	GO:0016491,GO:0055114	ALDH2
NVEC200-011157.1	0.0185741	cfap77--Cilia- and flagella-associated protein 77 (Danio rerio OX=7955)	cfap77	cfap77	NA	NA	NA	NA	NA	NA	NA	NA	NA	NA	NA	NA	NA	NA	NA	NA	NA	NA	NA	NA	Cilia- and flagella-associated protein 77 (Danio rerio OX%3D7955)	NA	cfap77
NVEC200-003456.1	0.0185713	NVEC200-003456.1--Protein of unknown function	NVEC200-003456.1	NVEC200-003456.1	NA	NA	NA	NA	NA	NA	NA	NA	NA	NA	NA	NA	NA	NA	NA	NA	NA	NA	NA	NA	Protein of unknown function	NA	NVEC200-003456.1
NVEC200-001387.1	0.0185709	Stk39--STE20/SPS1-related proline-alanine-rich protein kinase (Mus musculus OX=10090)	Stk39	Stk39	NA	NA	NA	NA	NA	NA	NA	NA	NA	NA	NA	NA	NA	NA	NA	NA	NA	NA	NA	NA	STE20/SPS1-related proline-alanine-rich protein kinase (Mus musculus OX%3D10090)	GO:0004674,GO:0005524	Stk39
NVEC200-014054.1	0.0185582	LTN1--E3 ubiquitin-protein ligase listerin (Gallus gallus OX=9031)	LTN1	LTN1	NA	NA	NA	NA	NA	NA	NA	NA	NA	NA	NA	NA	NA	NA	NA	NA	NA	NA	NA	NA	E3 ubiquitin-protein ligase listerin (Gallus gallus OX%3D9031)	NA	LTN1
NVEC200-013720.1	0.0185577	Echdc3--Enoyl-CoA hydratase domain-containing protein 3, mitochondrial (Rattus norvegicus OX=10116)	Echdc3	Echdc3	NA	NA	NA	NA	NA	NA	NA	NA	NA	NA	NA	NA	NA	NA	NA	NA	NA	NA	NA	NA	Enoyl-CoA hydratase domain-containing protein 3%2C mitochondrial (Rattus norvegicus OX%3D10116)	GO:0003824	Echdc3
NVEC200-003575.1	0.0185542	CCDC24--Coiled-coil domain-containing protein 24 (Homo sapiens OX=9606)	CCDC24	CCDC24	NA	NA	NA	NA	NA	NA	NA	NA	NA	NA	NA	NA	NA	NA	NA	NA	NA	NA	NA	NA	Coiled-coil domain-containing protein 24 (Homo sapiens OX%3D9606)	NA	CCDC24
NVEC200-011262.1	0.0185426	Abl1--Tyrosine-protein kinase ABL1 (Mus musculus OX=10090)	Abl1	Abl1	NA	NA	NA	NA	NA	NA	NA	NA	NA	NA	NA	NA	NA	NA	NA	NA	NA	NA	NA	NA	Tyrosine-protein kinase ABL1 (Mus musculus OX%3D10090)	GO:0004672,GO:0005515,GO:0006468	Abl1
NVEC200-010328.1	0.0185422	Traf4--TNF receptor-associated factor 4 (Mus musculus OX=10090)	Traf4	Traf4--NVEC200-010328.1	NA	NA	NA	NA	NA	NA	NA	NA	NA	NA	NA	NA	NA	NA	NA	NA	NA	NA	NA	NA	TNF receptor-associated factor 4 (Mus musculus OX%3D10090)	GO:0008270	Traf4
NVEC200-000170.1	0.0185317	orc4--Origin recognition complex subunit 4 (Xenopus laevis OX=8355)	orc4	orc4	NA	NA	NA	NA	NA	NA	NA	NA	NA	NA	NA	NA	NA	NA	NA	NA	NA	NA	NA	NA	Origin recognition complex subunit 4 (Xenopus laevis OX%3D8355)	NA	orc4
NVEC200-011194.1	0.01853	Htr1a--5-hydroxytryptamine receptor 1A (Mus musculus OX=10090)	Htr1a	Htr1a--NVEC200-011194.1	45351.EDO47154	4.53e-120	353	KOG3656@1|root,KOG3656@2759|Eukaryota,38CJ8@33154|Opisthokonta,3BCE9@33208|Metazoa	33208|Metazoa	T	serotonin receptor activity	HTR1F	GO:0003674,GO:0004888,GO:0004930,GO:0004993,GO:0005488,GO:0005575,GO:0005623,GO:0005886,GO:0005887,GO:0007154,GO:0007165,GO:0007186,GO:0007187,GO:0007188,GO:0007193,GO:0007210,GO:0007267,GO:0007268,GO:0008150,GO:0008227,GO:0009987,GO:0016020,GO:0016021,GO:0023052,GO:0030594,GO:0031224,GO:0031226,GO:0038023,GO:0042165,GO:0043167,GO:0043169,GO:0043176,GO:0044425,GO:0044459,GO:0044464,GO:0050789,GO:0050794,GO:0050896,GO:0051378,GO:0051716,GO:0060089,GO:0065007,GO:0070405,GO:0071944,GO:0097159,GO:0098664,GO:0098916,GO:0099528,GO:0099536,GO:0099537,GO:0099589,GO:1901363	-	ko:K04153	ko04024,ko04080,ko04726,ko04742,map04024,map04080,map04726,map04742	-	-	-	ko00000,ko00001,ko04030	-	-	-	7tm_1	5-hydroxytryptamine receptor 1A (Mus musculus OX%3D10090)	GO:0016021	Htr1a
NVEC200-005666.1	0.018508	Nup50--Nuclear pore complex protein Nup50 (Mus musculus OX=10090)	Nup50	Nup50	NA	NA	NA	NA	NA	NA	NA	NA	NA	NA	NA	NA	NA	NA	NA	NA	NA	NA	NA	NA	Nuclear pore complex protein Nup50 (Mus musculus OX%3D10090)	GO:0005643,GO:0046907	Nup50
NVEC200-006865.1	0.0185078	Angel2--Protein angel homolog 2 (Mus musculus OX=10090)	Angel2	Angel2	NA	NA	NA	NA	NA	NA	NA	NA	NA	NA	NA	NA	NA	NA	NA	NA	NA	NA	NA	NA	Protein angel homolog 2 (Mus musculus OX%3D10090)	NA	Angel2
NVEC200-007820.1	0.0184971	NVEC200-007820.1--Protein of unknown function	NVEC200-007820.1	NVEC200-007820.1	NA	NA	NA	NA	NA	NA	NA	NA	NA	NA	NA	NA	NA	NA	NA	NA	NA	NA	NA	NA	Protein of unknown function	NA	NVEC200-007820.1
NVEC200-000588.1	0.0184921	NVEC200-000588.1--Protein of unknown function	NVEC200-000588.1	NVEC200-000588.1	NA	NA	NA	NA	NA	NA	NA	NA	NA	NA	NA	NA	NA	NA	NA	NA	NA	NA	NA	NA	Protein of unknown function	NA	NVEC200-000588.1
NVEC200-011931.1	0.0184885	KIAA0825--Uncharacterized protein KIAA0825 (Homo sapiens OX=9606)	KIAA0825	KIAA0825	NA	NA	NA	NA	NA	NA	NA	NA	NA	NA	NA	NA	NA	NA	NA	NA	NA	NA	NA	NA	Uncharacterized protein KIAA0825 (Homo sapiens OX%3D9606)	NA	KIAA0825
NVEC200-013566.1	0.0184705	SPR--Sepiapterin reductase (Bos taurus OX=9913)	SPR	SPR	45351.EDO46442	7.24e-183	510	COG1028@1|root,KOG1204@2759|Eukaryota,39P39@33154|Opisthokonta,3BIY7@33208|Metazoa	33208|Metazoa	Q	sepiapterin reductase activity	SPR	GO:0000166,GO:0000902,GO:0000904,GO:0001505,GO:0003674,GO:0003824,GO:0004033,GO:0004757,GO:0005488,GO:0005515,GO:0005575,GO:0005622,GO:0005623,GO:0005634,GO:0005654,GO:0005737,GO:0005829,GO:0006066,GO:0006082,GO:0006520,GO:0006558,GO:0006584,GO:0006725,GO:0006729,GO:0006732,GO:0006807,GO:0006809,GO:0007275,GO:0007399,GO:0008150,GO:0008152,GO:0009058,GO:0009072,GO:0009108,GO:0009653,GO:0009712,GO:0009987,GO:0010033,GO:0016043,GO:0016491,GO:0016614,GO:0016616,GO:0017144,GO:0018130,GO:0018958,GO:0019222,GO:0019438,GO:0019751,GO:0019752,GO:0019889,GO:0022008,GO:0030154,GO:0030182,GO:0031974,GO:0031981,GO:0032501,GO:0032502,GO:0032768,GO:0032989,GO:0034311,GO:0034312,GO:0034641,GO:0036094,GO:0040008,GO:0040014,GO:0042133,GO:0042136,GO:0042221,GO:0042415,GO:0042417,GO:0042428,GO:0042430,GO:0042558,GO:0042559,GO:0042802,GO:0042803,GO:0043226,GO:0043227,GO:0043229,GO:0043231,GO:0043233,GO:0043436,GO:0044237,GO:0044238,GO:0044249,GO:0044271,GO:0044281,GO:0044283,GO:0044422,GO:0044424,GO:0044428,GO:0044444,GO:0044446,GO:0044464,GO:0046146,GO:0046165,GO:0046173,GO:0046209,GO:0046483,GO:0046983,GO:0048037,GO:0048468,GO:0048638,GO:0048666,GO:0048667,GO:0048699,GO:0048731,GO:0048856,GO:0048869,GO:0050661,GO:0050662,GO:0050789,GO:0050790,GO:0050793,GO:0050879,GO:0050881,GO:0050882,GO:0050896,GO:0050999,GO:0051186,GO:0051188,GO:0051239,GO:0051341,GO:0055114,GO:0065007,GO:0065008,GO:0065009,GO:0070013,GO:0071704,GO:0071840,GO:0072593,GO:0097159,GO:0097164,GO:1901160,GO:1901265,GO:1901360,GO:1901362,GO:1901363,GO:1901564,GO:1901566,GO:1901576,GO:1901605,GO:1901615,GO:1901617,GO:1902221,GO:1903409,GO:2001057	1.1.1.153	ko:K00072	ko00790,ko01100,map00790,map01100	M00842	R01813,R02975,R08208,R11762,R11763	RC00602,RC00823,RC02162	ko00000,ko00001,ko00002,ko01000,ko04147	-	-	-	adh_short	Sepiapterin reductase (Bos taurus OX%3D9913)	NA	SPR
NVEC200-004262.1	0.018458	Hemk1--MTRF1L release factor glutamine methyltransferase (Mus musculus OX=10090)	Hemk1	Hemk1	NA	NA	NA	NA	NA	NA	NA	NA	NA	NA	NA	NA	NA	NA	NA	NA	NA	NA	NA	NA	MTRF1L release factor glutamine methyltransferase (Mus musculus OX%3D10090)	GO:0008168	Hemk1
NVEC200-015054.1	0.0184562	ADGRL2--Adhesion G protein-coupled receptor L2 (Homo sapiens OX=9606)	ADGRL2	ADGRL2--NVEC200-015054.1	NA	NA	NA	NA	NA	NA	NA	NA	NA	NA	NA	NA	NA	NA	NA	NA	NA	NA	NA	NA	Adhesion G protein-coupled receptor L2 (Homo sapiens OX%3D9606)	GO:0004930,GO:0007186,GO:0016021	ADGRL2
NVEC200-010426.1	0.0184458	NVEC200-010426.1--Protein of unknown function	NVEC200-010426.1	NVEC200-010426.1	NA	NA	NA	NA	NA	NA	NA	NA	NA	NA	NA	NA	NA	NA	NA	NA	NA	NA	NA	NA	Protein of unknown function	NA	NVEC200-010426.1
NVEC200-002793.1	0.0184412	CAMTA1--Calmodulin-binding transcription activator 1 (Homo sapiens OX=9606)	CAMTA1	CAMTA1	NA	NA	NA	NA	NA	NA	NA	NA	NA	NA	NA	NA	NA	NA	NA	NA	NA	NA	NA	NA	Calmodulin-binding transcription activator 1 (Homo sapiens OX%3D9606)	GO:0003677	CAMTA1
NVEC200-006672.1	0.0184328	NVEC200-006672.1--Protein of unknown function	NVEC200-006672.1	NVEC200-006672.1	7668.SPU_008039-tr	9.52e-10	64.3	KOG1075@1|root,KOG1075@2759|Eukaryota,3A7X5@33154|Opisthokonta,3C05U@33208|Metazoa	33208|Metazoa	S	Reverse transcriptase (RNA-dependent DNA polymerase)	-	-	-	-	-	-	-	-	-	-	-	-	DUF1891,Exo_endo_phos,RVT_1	Protein of unknown function	NA	NVEC200-006672.1
NVEC200-004918.1	0.0184295	stpg1--O(6)-methylguanine-induced apoptosis 2 (Xenopus laevis OX=8355)	stpg1	stpg1	NA	NA	NA	NA	NA	NA	NA	NA	NA	NA	NA	NA	NA	NA	NA	NA	NA	NA	NA	NA	O(6)-methylguanine-induced apoptosis 2 (Xenopus laevis OX%3D8355)	NA	stpg1
NVEC200-014028.1	0.01842	Sec63--Translocation protein SEC63 homolog (Mus musculus OX=10090)	Sec63	Sec63	NA	NA	NA	NA	NA	NA	NA	NA	NA	NA	NA	NA	NA	NA	NA	NA	NA	NA	NA	NA	Translocation protein SEC63 homolog (Mus musculus OX%3D10090)	NA	Sec63
NVEC200-003431.1	0.0184185	IPO13--Importin-13 (Homo sapiens OX=9606)	IPO13	IPO13	NA	NA	NA	NA	NA	NA	NA	NA	NA	NA	NA	NA	NA	NA	NA	NA	NA	NA	NA	NA	Importin-13 (Homo sapiens OX%3D9606)	GO:0006886,GO:0008536	IPO13
NVEC200-005493.1	0.0184183	SELENOI--Ethanolaminephosphotransferase 1 (Bos taurus OX=9913)	SELENOI	SELENOI	NA	NA	NA	NA	NA	NA	NA	NA	NA	NA	NA	NA	NA	NA	NA	NA	NA	NA	NA	NA	Ethanolaminephosphotransferase 1 (Bos taurus OX%3D9913)	GO:0008654,GO:0016020,GO:0016780	SELENOI
NVEC200-014035.1	0.0184131	NVEC200-014035.1--Protein of unknown function	NVEC200-014035.1	NVEC200-014035.1	NA	NA	NA	NA	NA	NA	NA	NA	NA	NA	NA	NA	NA	NA	NA	NA	NA	NA	NA	NA	Protein of unknown function	NA	NVEC200-014035.1
NVEC200-006849.1	0.0184039	Pole2--DNA polymerase epsilon subunit 2 (Mus musculus OX=10090)	Pole2	Pole2	NA	NA	NA	NA	NA	NA	NA	NA	NA	NA	NA	NA	NA	NA	NA	NA	NA	NA	NA	NA	DNA polymerase epsilon subunit 2 (Mus musculus OX%3D10090)	GO:0003677,GO:0006260	Pole2
NVEC200-000675.1	0.0183981	MFSD6--Major facilitator superfamily domain-containing protein 6 (Homo sapiens OX=9606)	MFSD6	MFSD6--NVEC200-000675.1	NA	NA	NA	NA	NA	NA	NA	NA	NA	NA	NA	NA	NA	NA	NA	NA	NA	NA	NA	NA	Major facilitator superfamily domain-containing protein 6 (Homo sapiens OX%3D9606)	NA	MFSD6
NVEC200-012562.1	0.0183863	NVEC200-012562.1--Protein of unknown function	NVEC200-012562.1	NVEC200-012562.1	NA	NA	NA	NA	NA	NA	NA	NA	NA	NA	NA	NA	NA	NA	NA	NA	NA	NA	NA	NA	NA	NA	NA
NVEC200-012043.1	0.01838	NVEC200-012043.1--Similar to Kinesin light chain (Doryteuthis pealeii OX=1051067)	NVEC200-012043.1	NVEC200-012043.1	NA	NA	NA	NA	NA	NA	NA	NA	NA	NA	NA	NA	NA	NA	NA	NA	NA	NA	NA	NA	Similar to Kinesin light chain (Doryteuthis pealeii OX%3D1051067)	GO:0005515,GO:0042981	NVEC200-012043.1
NVEC200-011795.1	0.0183792	NVEC200-011795.1--Protein of unknown function	NVEC200-011795.1	NVEC200-011795.1	NA	NA	NA	NA	NA	NA	NA	NA	NA	NA	NA	NA	NA	NA	NA	NA	NA	NA	NA	NA	Protein of unknown function	GO:0003700,GO:0006355	NVEC200-011795.1
NVEC200-014491.1	0.0183578	Iscu--Iron-sulfur cluster assembly enzyme ISCU, mitochondrial (Mus musculus OX=10090)	Iscu	Iscu	NA	NA	NA	NA	NA	NA	NA	NA	NA	NA	NA	NA	NA	NA	NA	NA	NA	NA	NA	NA	Iron-sulfur cluster assembly enzyme ISCU%2C mitochondrial (Mus musculus OX%3D10090)	GO:0005506,GO:0016226,GO:0051536	Iscu
NVEC200-012800.1	0.0183536	Znf598--E3 ubiquitin-protein ligase ZNF598 (Mus musculus OX=10090)	Znf598	Znf598	NA	NA	NA	NA	NA	NA	NA	NA	NA	NA	NA	NA	NA	NA	NA	NA	NA	NA	NA	NA	E3 ubiquitin-protein ligase ZNF598 (Mus musculus OX%3D10090)	NA	Znf598
NVEC200-013068.1	0.0183527	NVEC200-013068.1--Protein of unknown function	NVEC200-013068.1	NVEC200-013068.1	NA	NA	NA	NA	NA	NA	NA	NA	NA	NA	NA	NA	NA	NA	NA	NA	NA	NA	NA	NA	NA	NA	NA
NVEC200-004816.1	0.0183386	NVEC200-004816.1--Protein of unknown function	NVEC200-004816.1	NVEC200-004816.1	NA	NA	NA	NA	NA	NA	NA	NA	NA	NA	NA	NA	NA	NA	NA	NA	NA	NA	NA	NA	Protein of unknown function	NA	NVEC200-004816.1
NVEC200-006723.1	0.018335	NVEC200-006723.1--Protein of unknown function	NVEC200-006723.1	NVEC200-006723.1	7739.XP_002595987.1	4.7e-22	97.4	2D52P@1|root,2SX5V@2759|Eukaryota,3ARXV@33154|Opisthokonta,3C3CZ@33208|Metazoa	33208|Metazoa	-	-	-	-	-	-	-	-	-	-	-	-	-	-	-	Protein of unknown function	NA	NVEC200-006723.1
NVEC200-001919.1	0.0183267	Hint2--Histidine triad nucleotide-binding protein 2, mitochondrial (Mus musculus OX=10090)	Hint2	Hint2	NA	NA	NA	NA	NA	NA	NA	NA	NA	NA	NA	NA	NA	NA	NA	NA	NA	NA	NA	NA	Histidine triad nucleotide-binding protein 2%2C mitochondrial (Mus musculus OX%3D10090)	NA	Hint2
NVEC200-006364.1	0.0183097	At4g19185--WAT1-related protein At4g19185 (Arabidopsis thaliana OX=3702)	At4g19185	At4g19185	NA	NA	NA	NA	NA	NA	NA	NA	NA	NA	NA	NA	NA	NA	NA	NA	NA	NA	NA	NA	WAT1-related protein At4g19185 (Arabidopsis thaliana OX%3D3702)	GO:0016020,GO:0016021	At4g19185
NVEC200-009232.1	0.0182968	ERICH6--Glutamate-rich protein 6 (Homo sapiens OX=9606)	ERICH6	ERICH6--NVEC200-009232.1	NA	NA	NA	NA	NA	NA	NA	NA	NA	NA	NA	NA	NA	NA	NA	NA	NA	NA	NA	NA	Glutamate-rich protein 6 (Homo sapiens OX%3D9606)	NA	ERICH6
NVEC200-004934.1	0.0182809	Mark3--MAP/microtubule affinity-regulating kinase 3 (Mus musculus OX=10090)	Mark3	Mark3	NA	NA	NA	NA	NA	NA	NA	NA	NA	NA	NA	NA	NA	NA	NA	NA	NA	NA	NA	NA	MAP/microtubule affinity-regulating kinase 3 (Mus musculus OX%3D10090)	GO:0004672,GO:0005524,GO:0006468	Mark3
NVEC200-014541.1	0.0182786	Sh--Potassium voltage-gated channel protein Shaker (Drosophila melanogaster OX=7227)	Sh	Sh--NVEC200-014541.1	NA	NA	NA	NA	NA	NA	NA	NA	NA	NA	NA	NA	NA	NA	NA	NA	NA	NA	NA	NA	Potassium voltage-gated channel protein Shaker (Drosophila melanogaster OX%3D7227)	NA	Sh
NVEC200-007815.1	0.0182681	RAD51B--DNA repair protein RAD51 homolog 2 (Homo sapiens OX=9606)	RAD51B	RAD51B	NA	NA	NA	NA	NA	NA	NA	NA	NA	NA	NA	NA	NA	NA	NA	NA	NA	NA	NA	NA	DNA repair protein RAD51 homolog 2 (Homo sapiens OX%3D9606)	NA	RAD51B
NVEC200-004961.1	0.0182669	opn4a--Melanopsin-A (Danio rerio OX=7955)	opn4a	opn4a--NVEC200-004961.1	9031.ENSGALP00000002985	7.46e-10	68.6	KOG3656@1|root,KOG3656@2759|Eukaryota,395S3@33154|Opisthokonta,3BCHK@33208|Metazoa,3CVQF@33213|Bilateria,483J6@7711|Chordata,492GP@7742|Vertebrata,4GMXG@8782|Aves	33208|Metazoa	S	Serpentine type 7TM GPCR chemoreceptor Srx	OPN4	GO:0000122,GO:0000323,GO:0000902,GO:0000904,GO:0001654,GO:0001745,GO:0001750,GO:0001751,GO:0001754,GO:0003008,GO:0003674,GO:0004888,GO:0004930,GO:0005488,GO:0005501,GO:0005502,GO:0005515,GO:0005575,GO:0005622,GO:0005623,GO:0005737,GO:0005764,GO:0005767,GO:0005768,GO:0005769,GO:0005770,GO:0005771,GO:0005773,GO:0005783,GO:0005790,GO:0005791,GO:0005886,GO:0005929,GO:0006355,GO:0006357,GO:0006996,GO:0007154,GO:0007165,GO:0007186,GO:0007200,GO:0007275,GO:0007399,GO:0007423,GO:0007600,GO:0007602,GO:0007603,GO:0007604,GO:0007605,GO:0007610,GO:0007626,GO:0007632,GO:0007634,GO:0008020,GO:0008150,GO:0008289,GO:0008344,GO:0008377,GO:0008594,GO:0009266,GO:0009314,GO:0009411,GO:0009416,GO:0009453,GO:0009581,GO:0009582,GO:0009583,GO:0009584,GO:0009589,GO:0009605,GO:0009628,GO:0009642,GO:0009648,GO:0009649,GO:0009653,GO:0009881,GO:0009887,GO:0009889,GO:0009890,GO:0009892,GO:0009987,GO:0010468,GO:0010556,GO:0010558,GO:0010605,GO:0010629,GO:0010721,GO:0010941,GO:0012505,GO:0016020,GO:0016021,GO:0016027,GO:0016028,GO:0016029,GO:0016037,GO:0016039,GO:0016043,GO:0016056,GO:0016918,GO:0019219,GO:0019222,GO:0019840,GO:0019842,GO:0019897,GO:0019898,GO:0022008,GO:0022603,GO:0023052,GO:0030154,GO:0030182,GO:0030265,GO:0030534,GO:0031090,GO:0031224,GO:0031253,GO:0031323,GO:0031324,GO:0031326,GO:0031327,GO:0031410,GO:0031982,GO:0031984,GO:0032501,GO:0032502,GO:0032879,GO:0032989,GO:0032991,GO:0034644,GO:0036094,GO:0038023,GO:0040011,GO:0042051,GO:0042052,GO:0042330,GO:0042331,GO:0042461,GO:0042462,GO:0042749,GO:0042752,GO:0042753,GO:0042995,GO:0043005,GO:0043052,GO:0043067,GO:0043069,GO:0043153,GO:0043226,GO:0043227,GO:0043229,GO:0043231,GO:0044422,GO:0044424,GO:0044425,GO:0044432,GO:0044441,GO:0044444,GO:0044446,GO:0044459,GO:0044463,GO:0044464,GO:0045187,GO:0045595,GO:0045596,GO:0045892,GO:0045934,GO:0045938,GO:0046530,GO:0046668,GO:0046669,GO:0046671,GO:0046673,GO:0048468,GO:0048513,GO:0048518,GO:0048519,GO:0048520,GO:0048523,GO:0048592,GO:0048666,GO:0048667,GO:0048699,GO:0048731,GO:0048749,GO:0048856,GO:0048869,GO:0050789,GO:0050793,GO:0050794,GO:0050795,GO:0050877,GO:0050896,GO:0050954,GO:0051093,GO:0051171,GO:0051172,GO:0051239,GO:0051240,GO:0051241,GO:0051252,GO:0051253,GO:0051282,GO:0051283,GO:0051606,GO:0051716,GO:0060089,GO:0060170,GO:0060255,GO:0060284,GO:0060548,GO:0065007,GO:0065008,GO:0071214,GO:0071478,GO:0071482,GO:0071632,GO:0071781,GO:0071840,GO:0071944,GO:0080090,GO:0090596,GO:0097381,GO:0097425,GO:0097458,GO:0097708,GO:0097730,GO:0097731,GO:0097733,GO:0098588,GO:0098590,GO:0098796,GO:0098797,GO:0098827,GO:0104004,GO:0120025,GO:0120038,GO:0120082,GO:1902679,GO:1903506,GO:1903507,GO:2000026,GO:2000027,GO:2000112,GO:2000113,GO:2001141	-	ko:K04255,ko:K13802	ko04745,map04745	-	-	-	ko00000,ko00001,ko04030	-	-	-	7tm_1	Melanopsin-A (Danio rerio OX%3D7955)	GO:0016021	opn4a
NVEC200-013998.1	0.0182613	RSPH3--Radial spoke head protein 3 homolog (Homo sapiens OX=9606)	RSPH3	RSPH3	NA	NA	NA	NA	NA	NA	NA	NA	NA	NA	NA	NA	NA	NA	NA	NA	NA	NA	NA	NA	Radial spoke head protein 3 homolog (Homo sapiens OX%3D9606)	NA	RSPH3
NVEC200-014522.1	0.0182563	Ust--Uronyl 2-sulfotransferase (Mus musculus OX=10090)	Ust	Ust	45351.EDO38740	9.43e-198	551	KOG3922@1|root,KOG3922@2759|Eukaryota,38D7V@33154|Opisthokonta,3BFTC@33208|Metazoa	33208|Metazoa	O	sulfotransferase activity	UST	GO:0000139,GO:0003674,GO:0003824,GO:0005575,GO:0005622,GO:0005623,GO:0005737,GO:0005794,GO:0006022,GO:0006023,GO:0006024,GO:0006029,GO:0006082,GO:0006464,GO:0006477,GO:0006790,GO:0006807,GO:0007163,GO:0007275,GO:0007399,GO:0008146,GO:0008150,GO:0008152,GO:0009058,GO:0009059,GO:0009100,GO:0009101,GO:0009987,GO:0010769,GO:0010975,GO:0012505,GO:0016020,GO:0016021,GO:0016053,GO:0016740,GO:0016782,GO:0017144,GO:0019538,GO:0019752,GO:0022008,GO:0022603,GO:0022604,GO:0030010,GO:0030154,GO:0030166,GO:0030203,GO:0030205,GO:0030208,GO:0031090,GO:0031224,GO:0031344,GO:0031984,GO:0032501,GO:0032502,GO:0032787,GO:0034645,GO:0036211,GO:0043170,GO:0043226,GO:0043227,GO:0043229,GO:0043231,GO:0043412,GO:0043436,GO:0044237,GO:0044238,GO:0044249,GO:0044260,GO:0044267,GO:0044272,GO:0044281,GO:0044283,GO:0044422,GO:0044424,GO:0044425,GO:0044431,GO:0044444,GO:0044446,GO:0044464,GO:0045595,GO:0045664,GO:0046394,GO:0048699,GO:0048731,GO:0048856,GO:0048869,GO:0050651,GO:0050655,GO:0050767,GO:0050770,GO:0050789,GO:0050793,GO:0050794,GO:0051128,GO:0051239,GO:0051923,GO:0051960,GO:0060284,GO:0065007,GO:0071704,GO:0072330,GO:0098588,GO:0098791,GO:0120035,GO:1901135,GO:1901137,GO:1901564,GO:1901566,GO:1901576,GO:1903510,GO:2000026	-	ko:K03193	ko00532,map00532	-	-	-	ko00000,ko00001,ko01000,ko01003	-	-	-	Sulfotransfer_2	Uronyl 2-sulfotransferase (Mus musculus OX%3D10090)	GO:0008146,GO:0016021	Ust
NVEC200-014660.1	0.0182434	R1A1-element\ORF2--Putative 115 kDa protein in type-1 retrotransposable element R1DM (Drosophila melanogaster OX=7227)	R1A1-element\ORF2	R1A1-element\ORF2--NVEC200-014660.1	45351.EDO47523	0	987	KOG1075@1|root,KOG1075@2759|Eukaryota,3ATZT@33154|Opisthokonta,3CQY4@33208|Metazoa	2759|Eukaryota	S	Endonuclease-reverse transcriptase	-	-	-	-	-	-	-	-	-	-	-	-	Exo_endo_phos_2,RVT_1,RVT_3,zf-RVT	Putative 115 kDa protein in type-1 retrotransposable element R1DM (Drosophila melanogaster OX%3D7227)	NA	R1A1-element\ORF2
NVEC200-001050.1	0.018243	NVEC200-001050.1--Protein of unknown function	NVEC200-001050.1	NVEC200-001050.1	NA	NA	NA	NA	NA	NA	NA	NA	NA	NA	NA	NA	NA	NA	NA	NA	NA	NA	NA	NA	Protein of unknown function	NA	NVEC200-001050.1
NVEC200-014284.1	0.0182223	chmp2b--Charged multivesicular body protein 2b (Danio rerio OX=7955)	chmp2b	chmp2b	NA	NA	NA	NA	NA	NA	NA	NA	NA	NA	NA	NA	NA	NA	NA	NA	NA	NA	NA	NA	Charged multivesicular body protein 2b (Danio rerio OX%3D7955)	GO:0007034	chmp2b
NVEC200-014218.1	0.0182189	ctu1--Cytoplasmic tRNA 2-thiolation protein 1 (Danio rerio OX=7955)	ctu1	ctu1	NA	NA	NA	NA	NA	NA	NA	NA	NA	NA	NA	NA	NA	NA	NA	NA	NA	NA	NA	NA	Cytoplasmic tRNA 2-thiolation protein 1 (Danio rerio OX%3D7955)	NA	ctu1
NVEC200-011080.1	0.0181849	NVEC200-011080.1--Protein of unknown function	NVEC200-011080.1	NVEC200-011080.1	NA	NA	NA	NA	NA	NA	NA	NA	NA	NA	NA	NA	NA	NA	NA	NA	NA	NA	NA	NA	Protein of unknown function	NA	NVEC200-011080.1
NVEC200-007680.1	0.0181546	NVEC200-007680.1--Similar to Kinesin light chain (Strongylocentrotus purpuratus OX=7668)	NVEC200-007680.1	NVEC200-007680.1	NA	NA	NA	NA	NA	NA	NA	NA	NA	NA	NA	NA	NA	NA	NA	NA	NA	NA	NA	NA	Similar to Kinesin light chain (Strongylocentrotus purpuratus OX%3D7668)	NA	NVEC200-007680.1
NVEC200-004589.1	0.0181343	pgam5--Serine/threonine-protein phosphatase PGAM5, mitochondrial (Danio rerio OX=7955)	pgam5	pgam5	NA	NA	NA	NA	NA	NA	NA	NA	NA	NA	NA	NA	NA	NA	NA	NA	NA	NA	NA	NA	Serine/threonine-protein phosphatase PGAM5%2C mitochondrial (Danio rerio OX%3D7955)	NA	pgam5
NVEC200-009695.1	0.0181092	Ptprf--Receptor-type tyrosine-protein phosphatase F (Mus musculus OX=10090)	Ptprf	Ptprf--NVEC200-009695.1	45351.EDO39996	9.11e-142	422	COG5599@1|root,KOG4228@2759|Eukaryota,38C1K@33154|Opisthokonta,3BA83@33208|Metazoa	33208|Metazoa	T	Protein tyrosine phosphatase, receptor type	-	-	3.1.3.48	ko:K01104	-	-	-	-	ko00000,ko01000	-	-	-	Y_phosphatase,fn3	Receptor-type tyrosine-protein phosphatase F (Mus musculus OX%3D10090)	GO:0005515	Ptprf
NVEC200-002019.1	0.0180996	Hcrtr2--Orexin receptor type 2 (Rattus norvegicus OX=10116)	Hcrtr2	Hcrtr2--NVEC200-002019.1	45351.EDO41798	1.93e-158	453	KOG4219@1|root,KOG4219@2759|Eukaryota	45351.EDO41798|-	S	tachykinin receptor activity	-	-	-	-	-	-	-	-	-	-	-	-	-	Orexin receptor type 2 (Rattus norvegicus OX%3D10116)	GO:0016021	Hcrtr2
NVEC200-000672.1	0.0180936	PTPRN2--Receptor-type tyrosine-protein phosphatase N2 (Macaca nemestrina OX=9545)	PTPRN2	PTPRN2	45351.EDO48949	1.48e-219	627	COG5599@1|root,KOG0793@2759|Eukaryota,38FJD@33154|Opisthokonta,3B9KG@33208|Metazoa	33208|Metazoa	T	positive regulation of type B pancreatic cell proliferation	-	GO:0003674,GO:0003824,GO:0004721,GO:0004725,GO:0006464,GO:0006470,GO:0006793,GO:0006796,GO:0006807,GO:0007275,GO:0008150,GO:0008152,GO:0009987,GO:0016311,GO:0016787,GO:0016788,GO:0016791,GO:0019538,GO:0032501,GO:0032502,GO:0032879,GO:0035295,GO:0035335,GO:0036211,GO:0042578,GO:0043170,GO:0043412,GO:0044237,GO:0044238,GO:0044260,GO:0044267,GO:0048565,GO:0048731,GO:0048856,GO:0050789,GO:0051046,GO:0051049,GO:0055123,GO:0065007,GO:0071704,GO:0140096,GO:1901564	3.1.3.48	ko:K07817	ko04940,map04940	-	-	-	ko00000,ko00001,ko01000,ko01009	-	-	-	Receptor_IA-2,Y_phosphatase	Receptor-type tyrosine-protein phosphatase N2 (Macaca nemestrina OX%3D9545)	GO:0004725,GO:0006470	PTPRN2
NVEC200-006610.1	0.0180925	ipgm-1--2,3-bisphosphoglycerate-independent phosphoglycerate mutase (Onchocerca volvulus OX=6282)	ipgm-1	ipgm-1	NA	NA	NA	NA	NA	NA	NA	NA	NA	NA	NA	NA	NA	NA	NA	NA	NA	NA	NA	NA	2%2C3-bisphosphoglycerate-independent phosphoglycerate mutase (Onchocerca volvulus OX%3D6282)	GO:0003824,GO:0004619,GO:0005737,GO:0006007,GO:0030145,GO:0046872	ipgm-1
NVEC200-001297.1	0.0180913	GLI2--Zinc finger protein GLI2 (Fragment) (Gallus gallus OX=9031)	GLI2	GLI2	NA	NA	NA	NA	NA	NA	NA	NA	NA	NA	NA	NA	NA	NA	NA	NA	NA	NA	NA	NA	Zinc finger protein GLI2 (Fragment) (Gallus gallus OX%3D9031)	NA	GLI2
NVEC200-008809.1	0.0180863	TBC1D1--TBC1 domain family member 1 (Homo sapiens OX=9606)	TBC1D1	TBC1D1	NA	NA	NA	NA	NA	NA	NA	NA	NA	NA	NA	NA	NA	NA	NA	NA	NA	NA	NA	NA	TBC1 domain family member 1 (Homo sapiens OX%3D9606)	GO:0005515	TBC1D1
NVEC200-015266.1	0.0180832	CPT1A--Carnitine O-palmitoyltransferase 1, liver isoform (Homo sapiens OX=9606)	CPT1A	CPT1A	NA	NA	NA	NA	NA	NA	NA	NA	NA	NA	NA	NA	NA	NA	NA	NA	NA	NA	NA	NA	Carnitine O-palmitoyltransferase 1%2C liver isoform (Homo sapiens OX%3D9606)	NA	CPT1A
NVEC200-011914.1	0.0180786	Mterf3--Transcription termination factor 3, mitochondrial (Mus musculus OX=10090)	Mterf3	Mterf3	45351.EDO34301	3.64e-242	666	KOG1267@1|root,KOG1267@2759|Eukaryota	2759|Eukaryota	S	termination of mitochondrial transcription	-	-	-	ko:K15031,ko:K15032	-	-	-	-	ko00000,ko03012,ko03029	-	-	-	mTERF	Transcription termination factor 3%2C mitochondrial (Mus musculus OX%3D10090)	GO:0003690,GO:0006355	Mterf3
NVEC200-004521.1	0.0180588	bigA--Putative surface-exposed virulence protein BigA (Salmonella typhimurium (strain LT2 / SGSC1412 / ATCC 700720) OX=99287)	bigA	bigA	NA	NA	NA	NA	NA	NA	NA	NA	NA	NA	NA	NA	NA	NA	NA	NA	NA	NA	NA	NA	Putative surface-exposed virulence protein BigA (Salmonella typhimurium (strain LT2 / SGSC1412 / ATCC 700720) OX%3D99287)	NA	bigA
NVEC200-014603.1	0.0180582	NVEC200-014603.1--Protein of unknown function	NVEC200-014603.1	NVEC200-014603.1	8153.XP_005913938.1	6.81e-06	51.2	2C808@1|root,2S33G@2759|Eukaryota,3A4BZ@33154|Opisthokonta,3BRX6@33208|Metazoa,3E42Z@33213|Bilateria,48QQY@7711|Chordata,49MAM@7742|Vertebrata	33208|Metazoa	-	-	-	-	-	-	-	-	-	-	-	-	-	-	-	NA	NA	NA
NVEC200-009683.1	0.0180508	pol--Retrovirus-related Pol polyprotein from type-2 retrotransposable element R2DM (Drosophila melanogaster OX=7227)	pol	pol--NVEC200-009683.1	10224.XP_006815364.1	2.18e-57	195	KOG1075@1|root,KOG1075@2759|Eukaryota	2759|Eukaryota	E	Ribonuclease H protein	-	-	-	-	-	-	-	-	-	-	-	-	RVT_1	Retrovirus-related Pol polyprotein from type-2 retrotransposable element R2DM (Drosophila melanogaster OX%3D7227)	NA	pol
NVEC200-010436.1	0.0180481	NOB1--RNA-binding protein NOB1 (Pongo abelii OX=9601)	NOB1	NOB1	NA	NA	NA	NA	NA	NA	NA	NA	NA	NA	NA	NA	NA	NA	NA	NA	NA	NA	NA	NA	RNA-binding protein NOB1 (Pongo abelii OX%3D9601)	NA	NOB1
NVEC200-006475.1	0.0180452	Cacul1--CDK2-associated and cullin domain-containing protein 1 (Mus musculus OX=10090)	Cacul1	Cacul1	NA	NA	NA	NA	NA	NA	NA	NA	NA	NA	NA	NA	NA	NA	NA	NA	NA	NA	NA	NA	CDK2-associated and cullin domain-containing protein 1 (Mus musculus OX%3D10090)	GO:0006511,GO:0031625	Cacul1
NVEC200-013257.1	0.0180391	Bag4--BAG family molecular chaperone regulator 4 (Mus musculus OX=10090)	Bag4	Bag4--NVEC200-013257.1	NA	NA	NA	NA	NA	NA	NA	NA	NA	NA	NA	NA	NA	NA	NA	NA	NA	NA	NA	NA	BAG family molecular chaperone regulator 4 (Mus musculus OX%3D10090)	GO:0005515,GO:0051087	Bag4
NVEC200-005374.1	0.0180388	Agpat5--1-acyl-sn-glycerol-3-phosphate acyltransferase epsilon (Mus musculus OX=10090)	Agpat5	Agpat5	45351.EDO36141	3.05e-204	570	COG0204@1|root,KOG1505@2759|Eukaryota,38BSY@33154|Opisthokonta,3BD75@33208|Metazoa	33208|Metazoa	I	1-acylglycerol-3-phosphate O-acyltransferase activity	AGPAT5	GO:0002244,GO:0002376,GO:0002520,GO:0003674,GO:0003824,GO:0003841,GO:0005575,GO:0005622,GO:0005623,GO:0005737,GO:0005739,GO:0005740,GO:0005741,GO:0005783,GO:0005789,GO:0006629,GO:0006638,GO:0006639,GO:0006644,GO:0006650,GO:0006654,GO:0006793,GO:0006796,GO:0007275,GO:0008150,GO:0008152,GO:0008374,GO:0008610,GO:0008654,GO:0009058,GO:0009987,GO:0012505,GO:0016020,GO:0016411,GO:0016740,GO:0016746,GO:0016747,GO:0019637,GO:0019867,GO:0030097,GO:0030154,GO:0031090,GO:0031966,GO:0031967,GO:0031968,GO:0031975,GO:0031984,GO:0032501,GO:0032502,GO:0042171,GO:0042175,GO:0043226,GO:0043227,GO:0043229,GO:0043231,GO:0044237,GO:0044238,GO:0044249,GO:0044255,GO:0044422,GO:0044424,GO:0044425,GO:0044429,GO:0044432,GO:0044444,GO:0044446,GO:0044464,GO:0045017,GO:0046473,GO:0046474,GO:0046486,GO:0048513,GO:0048534,GO:0048731,GO:0048856,GO:0048869,GO:0071617,GO:0071704,GO:0090407,GO:0098588,GO:0098805,GO:0098827,GO:1901576	2.3.1.51	ko:K19007	ko00561,ko00564,ko01100,ko01110,ko04072,map00561,map00564,map01100,map01110,map04072	-	R02241	RC00004,RC00037	ko00000,ko00001,ko01000	-	-	-	Acyltransf_C,Acyltransferase	1-acyl-sn-glycerol-3-phosphate acyltransferase epsilon (Mus musculus OX%3D10090)	GO:0016746	Agpat5
NVEC200-006281.1	0.0180381	ENTPD7--Ectonucleoside triphosphate diphosphohydrolase 7 (Homo sapiens OX=9606)	ENTPD7	ENTPD7	NA	NA	NA	NA	NA	NA	NA	NA	NA	NA	NA	NA	NA	NA	NA	NA	NA	NA	NA	NA	Ectonucleoside triphosphate diphosphohydrolase 7 (Homo sapiens OX%3D9606)	GO:0016787	ENTPD7
NVEC200-005098.1	0.0180288	STYXL1--Serine/threonine/tyrosine-interacting-like protein 1 (Homo sapiens OX=9606)	STYXL1	STYXL1	NA	NA	NA	NA	NA	NA	NA	NA	NA	NA	NA	NA	NA	NA	NA	NA	NA	NA	NA	NA	Serine/threonine/tyrosine-interacting-like protein 1 (Homo sapiens OX%3D9606)	GO:0008138,GO:0016311	STYXL1
NVEC200-002339.1	0.0180119	Dmbt1--Deleted in malignant brain tumors 1 protein (Mus musculus OX=10090)	Dmbt1	Dmbt1--NVEC200-002339.1	7739.XP_002587594.1	2.39e-66	223	28KTA@1|root,2QT9G@2759|Eukaryota,39NJC@33154|Opisthokonta,3CQ3K@33208|Metazoa,3E692@33213|Bilateria	2759|Eukaryota	O	Scavenger receptor Cys-rich	-	-	-	ko:K09624,ko:K13912,ko:K18274	ko04970,map04970	-	-	-	ko00000,ko00001,ko00537,ko01000,ko01002,ko04147	-	-	-	SRCR,Zona_pellucida	Deleted in malignant brain tumors 1 protein (Mus musculus OX%3D10090)	GO:0005044,GO:0016020	Dmbt1
NVEC200-009049.1	0.0179884	jockey\pol--RNA-directed DNA polymerase from mobile element jockey (Drosophila funebris OX=7221)	jockey\pol	jockey\pol--NVEC200-009049.1	7668.SPU_005454-tr	5.53e-177	542	KOG1075@1|root,KOG1075@2759|Eukaryota,3APWC@33154|Opisthokonta,3C20X@33208|Metazoa	2759|Eukaryota	O	Reverse transcriptase (RNA-dependent DNA polymerase)	-	-	-	-	-	-	-	-	-	-	-	-	RVT_1	NA	NA	NA
NVEC200-011845.1	0.017988	CLN3--Battenin (Canis lupus familiaris OX=9615)	CLN3	CLN3--NVEC200-011845.1	NA	NA	NA	NA	NA	NA	NA	NA	NA	NA	NA	NA	NA	NA	NA	NA	NA	NA	NA	NA	Battenin (Canis lupus familiaris OX%3D9615)	GO:0016020	CLN3
NVEC200-004536.1	0.0179838	svop--Synaptic vesicle 2-related protein (Xenopus laevis OX=8355)	svop	svop--NVEC200-004536.1	NA	NA	NA	NA	NA	NA	NA	NA	NA	NA	NA	NA	NA	NA	NA	NA	NA	NA	NA	NA	Synaptic vesicle 2-related protein (Xenopus laevis OX%3D8355)	GO:0016021,GO:0022857,GO:0055085	svop
NVEC200-006416.1	0.0179581	Reep2--Receptor expression-enhancing protein 2 (Mus musculus OX=10090)	Reep2	Reep2	NA	NA	NA	NA	NA	NA	NA	NA	NA	NA	NA	NA	NA	NA	NA	NA	NA	NA	NA	NA	Receptor expression-enhancing protein 2 (Mus musculus OX%3D10090)	NA	Reep2
NVEC200-012600.1	0.0179555	GET4--Golgi to ER traffic protein 4 homolog (Homo sapiens OX=9606)	GET4	GET4	NA	NA	NA	NA	NA	NA	NA	NA	NA	NA	NA	NA	NA	NA	NA	NA	NA	NA	NA	NA	Golgi to ER traffic protein 4 homolog (Homo sapiens OX%3D9606)	GO:0045048	GET4
NVEC200-001697.1	0.0179527	bzz1--Protein BZZ1 (Schizosaccharomyces pombe (strain 972 / ATCC 24843) OX=284812)	bzz1	bzz1	NA	NA	NA	NA	NA	NA	NA	NA	NA	NA	NA	NA	NA	NA	NA	NA	NA	NA	NA	NA	Protein BZZ1 (Schizosaccharomyces pombe (strain 972 / ATCC 24843) OX%3D284812)	GO:0005515,GO:0035556	bzz1
NVEC200-010541.1	0.017931	NVEC200-010541.1--Protein of unknown function	NVEC200-010541.1	NVEC200-010541.1	NA	NA	NA	NA	NA	NA	NA	NA	NA	NA	NA	NA	NA	NA	NA	NA	NA	NA	NA	NA	Protein of unknown function	NA	NVEC200-010541.1
NVEC200-005762.1	0.0179216	SDK1--Protein sidekick-1 (Homo sapiens OX=9606)	SDK1	SDK1--NVEC200-005762.1	45351.EDO42716	0	1844	COG2126@1|root,KOG3510@1|root,KOG1419@2759|Eukaryota,KOG3510@2759|Eukaryota,38ES9@33154|Opisthokonta	33154|Opisthokonta	T	Sidekick cell adhesion molecule	PTPRQ	GO:0005575,GO:0007044,GO:0008150,GO:0009987,GO:0016043,GO:0022607,GO:0030054,GO:0030055,GO:0030056,GO:0031581,GO:0034329,GO:0034330,GO:0044085,GO:0071840	3.1.3.48	ko:K16353,ko:K16910	-	-	-	-	ko00000,ko01000,ko01009,ko04516	-	-	-	Y_phosphatase,fn3	Protein sidekick-1 (Homo sapiens OX%3D9606)	GO:0005515	SDK1
NVEC200-015230.1	0.0179168	NVEC200-015230.1--Protein of unknown function	NVEC200-015230.1	NVEC200-015230.1	45351.EDO49894	2.19e-12	72.4	KOG1217@1|root,KOG1217@2759|Eukaryota,3A4GA@33154|Opisthokonta,3BWFD@33208|Metazoa	33208|Metazoa	T	MAC/Perforin domain	-	-	-	-	-	-	-	-	-	-	-	-	MACPF	Protein of unknown function	NA	NVEC200-015230.1
NVEC200-011004.1	0.017907	PIN1--Peptidyl-prolyl cis-trans isomerase NIMA-interacting 1 (Homo sapiens OX=9606)	PIN1	PIN1	NA	NA	NA	NA	NA	NA	NA	NA	NA	NA	NA	NA	NA	NA	NA	NA	NA	NA	NA	NA	Peptidyl-prolyl cis-trans isomerase NIMA-interacting 1 (Homo sapiens OX%3D9606)	GO:0003755,GO:0005515	PIN1
NVEC200-015124.1	0.0178996	eif2b5--Translation initiation factor eIF-2B subunit epsilon (Dictyostelium discoideum OX=44689)	eif2b5	eif2b5	NA	NA	NA	NA	NA	NA	NA	NA	NA	NA	NA	NA	NA	NA	NA	NA	NA	NA	NA	NA	Translation initiation factor eIF-2B subunit epsilon (Dictyostelium discoideum OX%3D44689)	GO:0009058,GO:0016779	eif2b5
NVEC200-013900.1	0.0178941	RNF19A--E3 ubiquitin-protein ligase RNF19A (Homo sapiens OX=9606)	RNF19A	RNF19A	NA	NA	NA	NA	NA	NA	NA	NA	NA	NA	NA	NA	NA	NA	NA	NA	NA	NA	NA	NA	E3 ubiquitin-protein ligase RNF19A (Homo sapiens OX%3D9606)	NA	RNF19A
NVEC200-003590.1	0.0178548	NVEC200-003590.1--Protein of unknown function	NVEC200-003590.1	NVEC200-003590.1	NA	NA	NA	NA	NA	NA	NA	NA	NA	NA	NA	NA	NA	NA	NA	NA	NA	NA	NA	NA	Protein of unknown function	NA	NVEC200-003590.1
NVEC200-009392.1	0.0178362	v1g200856--Protein Flattop homolog (Nematostella vectensis OX=45351)	v1g200856	v1g200856	NA	NA	NA	NA	NA	NA	NA	NA	NA	NA	NA	NA	NA	NA	NA	NA	NA	NA	NA	NA	Protein Flattop homolog (Nematostella vectensis OX%3D45351)	NA	v1g200856
NVEC200-009906.1	0.0178077	NVEC200-009906.1--Protein of unknown function	NVEC200-009906.1	NVEC200-009906.1	NA	NA	NA	NA	NA	NA	NA	NA	NA	NA	NA	NA	NA	NA	NA	NA	NA	NA	NA	NA	Protein of unknown function	NA	NVEC200-009906.1
NVEC200-003552.1	0.0177981	NVEC200-003552.1--Protein of unknown function	NVEC200-003552.1	NVEC200-003552.1	NA	NA	NA	NA	NA	NA	NA	NA	NA	NA	NA	NA	NA	NA	NA	NA	NA	NA	NA	NA	Protein of unknown function	NA	NVEC200-003552.1
NVEC200-000947.1	0.0177957	ankrd52--Serine/threonine-protein phosphatase 6 regulatory ankyrin repeat subunit C (Danio rerio OX=7955)	ankrd52	ankrd52	NA	NA	NA	NA	NA	NA	NA	NA	NA	NA	NA	NA	NA	NA	NA	NA	NA	NA	NA	NA	Serine/threonine-protein phosphatase 6 regulatory ankyrin repeat subunit C (Danio rerio OX%3D7955)	NA	ankrd52
NVEC200-003378.1	0.0177776	ARF4--ADP-ribosylation factor 4 (Bos taurus OX=9913)	ARF4	ARF4	NA	NA	NA	NA	NA	NA	NA	NA	NA	NA	NA	NA	NA	NA	NA	NA	NA	NA	NA	NA	ADP-ribosylation factor 4 (Bos taurus OX%3D9913)	GO:0005525	ARF4
NVEC200-000124.1	0.0177749	NVEC200-000124.1--Protein of unknown function	NVEC200-000124.1	NVEC200-000124.1	NA	NA	NA	NA	NA	NA	NA	NA	NA	NA	NA	NA	NA	NA	NA	NA	NA	NA	NA	NA	Protein of unknown function	NA	NVEC200-000124.1
NVEC200-008976.1	0.0177676	CASQ1--Calsequestrin-1 (Oryctolagus cuniculus OX=9986)	CASQ1	CASQ1	NA	NA	NA	NA	NA	NA	NA	NA	NA	NA	NA	NA	NA	NA	NA	NA	NA	NA	NA	NA	Calsequestrin-1 (Oryctolagus cuniculus OX%3D9986)	GO:0005509	CASQ1
NVEC200-001846.1	0.0177605	Sox14--Transcription factor SOX-14 (Mus musculus OX=10090)	Sox14	Sox14	6087.XP_002155748.1	9.48e-30	119	KOG0527@1|root,KOG0527@2759|Eukaryota,3931A@33154|Opisthokonta,3B9QG@33208|Metazoa	33208|Metazoa	K	pineal gland development	-	GO:0000902,GO:0000904,GO:0000981,GO:0002164,GO:0002165,GO:0002168,GO:0003002,GO:0003674,GO:0003676,GO:0003677,GO:0003682,GO:0003700,GO:0003705,GO:0005488,GO:0005515,GO:0005575,GO:0005622,GO:0005623,GO:0005634,GO:0006355,GO:0006357,GO:0006928,GO:0006935,GO:0007275,GO:0007350,GO:0007365,GO:0007367,GO:0007389,GO:0007399,GO:0007409,GO:0007411,GO:0007417,GO:0007591,GO:0008150,GO:0008363,GO:0009605,GO:0009653,GO:0009790,GO:0009791,GO:0009880,GO:0009889,GO:0009891,GO:0009893,GO:0009966,GO:0009968,GO:0009987,GO:0010468,GO:0010556,GO:0010557,GO:0010604,GO:0010628,GO:0010646,GO:0010648,GO:0016043,GO:0019219,GO:0019222,GO:0022008,GO:0023051,GO:0023057,GO:0030030,GO:0030111,GO:0030154,GO:0030178,GO:0030182,GO:0031175,GO:0031323,GO:0031325,GO:0031326,GO:0031328,GO:0031490,GO:0032501,GO:0032502,GO:0032989,GO:0032990,GO:0035017,GO:0035282,GO:0035293,GO:0040003,GO:0040011,GO:0042221,GO:0042303,GO:0042330,GO:0042335,GO:0042337,GO:0043226,GO:0043227,GO:0043229,GO:0043231,GO:0044424,GO:0044464,GO:0045893,GO:0045935,GO:0045944,GO:0048468,GO:0048518,GO:0048519,GO:0048522,GO:0048523,GO:0048583,GO:0048585,GO:0048666,GO:0048667,GO:0048699,GO:0048731,GO:0048812,GO:0048856,GO:0048858,GO:0048869,GO:0050789,GO:0050794,GO:0050896,GO:0051171,GO:0051173,GO:0051252,GO:0051254,GO:0060255,GO:0060828,GO:0061564,GO:0065007,GO:0071840,GO:0080090,GO:0090090,GO:0097159,GO:0097485,GO:0120036,GO:0120039,GO:0140110,GO:1901363,GO:1902680,GO:1903506,GO:1903508,GO:2000112,GO:2001141	-	ko:K09267,ko:K16796	ko04390,ko04550,map04390,map04550	-	-	-	ko00000,ko00001,ko03000	-	-	-	HMG_box,SOXp	Transcription factor SOX-14 (Mus musculus OX%3D10090)	NA	Sox14
NVEC200-013051.1	0.017744	DCXR--L-xylulose reductase (Bos taurus OX=9913)	DCXR	DCXR	45351.EDO38087	2.55e-169	474	KOG1207@1|root,KOG1207@2759|Eukaryota,39RC8@33154|Opisthokonta,3BENY@33208|Metazoa	33208|Metazoa	Q	L-xylulose reductase	DCXR	GO:0003674,GO:0003824,GO:0004090,GO:0005488,GO:0005515,GO:0005575,GO:0005622,GO:0005623,GO:0005737,GO:0005856,GO:0005874,GO:0005881,GO:0005886,GO:0005902,GO:0005903,GO:0005975,GO:0005996,GO:0005997,GO:0005998,GO:0006006,GO:0006063,GO:0006064,GO:0006082,GO:0006139,GO:0006725,GO:0006732,GO:0006733,GO:0006739,GO:0006753,GO:0006793,GO:0006796,GO:0006807,GO:0008150,GO:0008152,GO:0009056,GO:0009058,GO:0009117,GO:0009987,GO:0015630,GO:0016020,GO:0016043,GO:0016052,GO:0016054,GO:0016491,GO:0016614,GO:0016616,GO:0016651,GO:0016655,GO:0019318,GO:0019321,GO:0019323,GO:0019362,GO:0019585,GO:0019637,GO:0019640,GO:0019752,GO:0022607,GO:0032787,GO:0034641,GO:0042802,GO:0042995,GO:0043226,GO:0043228,GO:0043229,GO:0043232,GO:0043436,GO:0043933,GO:0044085,GO:0044237,GO:0044238,GO:0044248,GO:0044281,GO:0044282,GO:0044422,GO:0044424,GO:0044430,GO:0044444,GO:0044446,GO:0044464,GO:0046365,GO:0046395,GO:0046483,GO:0046496,GO:0050038,GO:0051167,GO:0051186,GO:0051259,GO:0051260,GO:0051262,GO:0051289,GO:0055086,GO:0055114,GO:0065003,GO:0071704,GO:0071840,GO:0071944,GO:0072329,GO:0072524,GO:0090407,GO:0098858,GO:0098862,GO:0099080,GO:0099081,GO:0099512,GO:0099513,GO:0120025,GO:1901135,GO:1901137,GO:1901159,GO:1901360,GO:1901564,GO:1901575,GO:1901576	1.1.1.10	ko:K03331	ko00040,ko01100,map00040,map01100	M00014	R01904	RC00102	ko00000,ko00001,ko00002,ko01000	-	-	-	adh_short,adh_short_C2	L-xylulose reductase (Bos taurus OX%3D9913)	NA	DCXR
NVEC200-014655.1	0.0177423	ARMC2--Armadillo repeat-containing protein 2 (Bos taurus OX=9913)	ARMC2	ARMC2	NA	NA	NA	NA	NA	NA	NA	NA	NA	NA	NA	NA	NA	NA	NA	NA	NA	NA	NA	NA	Armadillo repeat-containing protein 2 (Bos taurus OX%3D9913)	NA	ARMC2
NVEC200-006579.1	0.017734	CSRP2--Cysteine and glycine-rich protein 2 (Coturnix japonica OX=93934)	CSRP2	CSRP2--NVEC200-006579.1	NA	NA	NA	NA	NA	NA	NA	NA	NA	NA	NA	NA	NA	NA	NA	NA	NA	NA	NA	NA	Cysteine and glycine-rich protein 2 (Coturnix japonica OX%3D93934)	NA	CSRP2
NVEC200-008304.1	0.0177325	Trabd--TraB domain-containing protein (Mus musculus OX=10090)	Trabd	Trabd	NA	NA	NA	NA	NA	NA	NA	NA	NA	NA	NA	NA	NA	NA	NA	NA	NA	NA	NA	NA	TraB domain-containing protein (Mus musculus OX%3D10090)	NA	Trabd
NVEC200-009082.1	0.0177225	NVEC200-009082.1--Protein of unknown function	NVEC200-009082.1	NVEC200-009082.1	45351.EDO31515	0	978	KOG1217@1|root,KOG1217@2759|Eukaryota	2759|Eukaryota	O	calcium ion binding	-	-	-	-	-	-	-	-	-	-	-	-	VWA	Protein of unknown function	NA	NVEC200-009082.1
NVEC200-002495.1	0.0177065	Dpp9--Dipeptidyl peptidase 9 (Mus musculus OX=10090)	Dpp9	Dpp9	NA	NA	NA	NA	NA	NA	NA	NA	NA	NA	NA	NA	NA	NA	NA	NA	NA	NA	NA	NA	Dipeptidyl peptidase 9 (Mus musculus OX%3D10090)	GO:0006508,GO:0008236	Dpp9
NVEC200-000765.1	0.0177048	Clip2--CAP-Gly domain-containing linker protein 2 (Rattus norvegicus OX=10116)	Clip2	Clip2--NVEC200-000765.1	NA	NA	NA	NA	NA	NA	NA	NA	NA	NA	NA	NA	NA	NA	NA	NA	NA	NA	NA	NA	CAP-Gly domain-containing linker protein 2 (Rattus norvegicus OX%3D10116)	NA	Clip2
NVEC200-000190.1	0.0176945	PIF1--ATP-dependent DNA helicase PIF1 (Homo sapiens OX=9606)	PIF1	PIF1	NA	NA	NA	NA	NA	NA	NA	NA	NA	NA	NA	NA	NA	NA	NA	NA	NA	NA	NA	NA	ATP-dependent DNA helicase PIF1 (Homo sapiens OX%3D9606)	GO:0000723,GO:0003678,GO:0006281	PIF1
NVEC200-008498.1	0.0176876	CCDC146--Coiled-coil domain-containing protein 146 (Homo sapiens OX=9606)	CCDC146	CCDC146	NA	NA	NA	NA	NA	NA	NA	NA	NA	NA	NA	NA	NA	NA	NA	NA	NA	NA	NA	NA	Coiled-coil domain-containing protein 146 (Homo sapiens OX%3D9606)	NA	CCDC146
NVEC200-001864.1	0.0176658	Man2a2--Alpha-mannosidase 2x (Mus musculus OX=10090)	Man2a2	Man2a2	NA	NA	NA	NA	NA	NA	NA	NA	NA	NA	NA	NA	NA	NA	NA	NA	NA	NA	NA	NA	Alpha-mannosidase 2x (Mus musculus OX%3D10090)	GO:0004559,GO:0006013	Man2a2
NVEC200-007389.1	0.0176652	MIA2--Melanoma inhibitory activity protein 2 (Homo sapiens OX=9606)	MIA2	MIA2	NA	NA	NA	NA	NA	NA	NA	NA	NA	NA	NA	NA	NA	NA	NA	NA	NA	NA	NA	NA	Melanoma inhibitory activity protein 2 (Homo sapiens OX%3D9606)	GO:0005515	MIA2
NVEC200-009224.1	0.0176547	NVEC200-009224.1--Protein of unknown function	NVEC200-009224.1	NVEC200-009224.1	NA	NA	NA	NA	NA	NA	NA	NA	NA	NA	NA	NA	NA	NA	NA	NA	NA	NA	NA	NA	Protein of unknown function	GO:0008270,GO:0016814	NVEC200-009224.1
NVEC200-009810.1	0.0176476	Ift81--Intraflagellar transport protein 81 homolog (Mus musculus OX=10090)	Ift81	Ift81	NA	NA	NA	NA	NA	NA	NA	NA	NA	NA	NA	NA	NA	NA	NA	NA	NA	NA	NA	NA	Intraflagellar transport protein 81 homolog (Mus musculus OX%3D10090)	NA	Ift81
NVEC200-011037.1	0.0176237	THOC3--THO complex subunit 3 (Bos taurus OX=9913)	THOC3	THOC3	NA	NA	NA	NA	NA	NA	NA	NA	NA	NA	NA	NA	NA	NA	NA	NA	NA	NA	NA	NA	THO complex subunit 3 (Bos taurus OX%3D9913)	GO:0005515	THOC3
NVEC200-000080.1	0.0176052	eIF1--Eukaryotic translation initiation factor eIF1 (Anopheles gambiae OX=7165)	eIF1	eIF1	NA	NA	NA	NA	NA	NA	NA	NA	NA	NA	NA	NA	NA	NA	NA	NA	NA	NA	NA	NA	Eukaryotic translation initiation factor eIF1 (Anopheles gambiae OX%3D7165)	GO:0003743,GO:0006413	eIF1
NVEC200-009378.1	0.0176029	NVEC200-009378.1--Protein of unknown function	NVEC200-009378.1	NVEC200-009378.1	45351.EDO47792	1.13e-114	392	2AW39@1|root,2RZXU@2759|Eukaryota,3A2CZ@33154|Opisthokonta,3BR40@33208|Metazoa	33208|Metazoa	-	-	-	-	-	-	-	-	-	-	-	-	-	-	-	Protein of unknown function	NA	NVEC200-009378.1
NVEC200-007228.1	0.0176001	DEGS1--Sphingolipid delta(4)-desaturase DES1 (Bos taurus OX=9913)	DEGS1	DEGS1	NA	NA	NA	NA	NA	NA	NA	NA	NA	NA	NA	NA	NA	NA	NA	NA	NA	NA	NA	NA	Sphingolipid delta(4)-desaturase DES1 (Bos taurus OX%3D9913)	GO:0006629	DEGS1
NVEC200-001765.1	0.0175965	spag7--Sperm-associated antigen 7 homolog (Danio rerio OX=7955)	spag7	spag7	NA	NA	NA	NA	NA	NA	NA	NA	NA	NA	NA	NA	NA	NA	NA	NA	NA	NA	NA	NA	Sperm-associated antigen 7 homolog (Danio rerio OX%3D7955)	GO:0003676	spag7
NVEC200-003021.1	0.0175948	NVEC200-003021.1--Protein of unknown function	NVEC200-003021.1	NVEC200-003021.1	NA	NA	NA	NA	NA	NA	NA	NA	NA	NA	NA	NA	NA	NA	NA	NA	NA	NA	NA	NA	Protein of unknown function	NA	NVEC200-003021.1
NVEC200-012731.1	0.0175785	Suz12--Polycomb protein Suz12 (Mus musculus OX=10090)	Suz12	Suz12	NA	NA	NA	NA	NA	NA	NA	NA	NA	NA	NA	NA	NA	NA	NA	NA	NA	NA	NA	NA	Polycomb protein Suz12 (Mus musculus OX%3D10090)	NA	Suz12
NVEC200-013024.1	0.0175771	pef1--Peflin (Xenopus laevis OX=8355)	pef1	pef1	NA	NA	NA	NA	NA	NA	NA	NA	NA	NA	NA	NA	NA	NA	NA	NA	NA	NA	NA	NA	Peflin (Xenopus laevis OX%3D8355)	GO:0005509	pef1
NVEC200-009982.1	0.0175746	ldhd--Probable D-lactate dehydrogenase, mitochondrial (Danio rerio OX=7955)	ldhd	ldhd	NA	NA	NA	NA	NA	NA	NA	NA	NA	NA	NA	NA	NA	NA	NA	NA	NA	NA	NA	NA	Probable D-lactate dehydrogenase%2C mitochondrial (Danio rerio OX%3D7955)	GO:0003824,GO:0016491,GO:0050660,GO:0055114	ldhd
NVEC200-011996.1	0.017564	mrpl24--Probable 39S ribosomal protein L24, mitochondrial (Danio rerio OX=7955)	mrpl24	mrpl24	NA	NA	NA	NA	NA	NA	NA	NA	NA	NA	NA	NA	NA	NA	NA	NA	NA	NA	NA	NA	Probable 39S ribosomal protein L24%2C mitochondrial (Danio rerio OX%3D7955)	GO:0003735,GO:0005840,GO:0006412	mrpl24
NVEC200-005391.1	0.0175636	FIBCD1--Fibrinogen C domain-containing protein 1 (Macaca fascicularis OX=9541)	FIBCD1	FIBCD1--NVEC200-005391.1	45351.EDO35260	3.32e-140	401	KOG2579@1|root,KOG2579@2759|Eukaryota,38H7K@33154|Opisthokonta,3BHN9@33208|Metazoa	33208|Metazoa	D	chitin binding	FIBCD1	GO:0003674,GO:0005488,GO:0005575,GO:0008061,GO:0008144,GO:0016020,GO:0097367	-	ko:K10104	-	-	-	-	ko00000,ko04091,ko04516	-	-	-	Fibrinogen_C	Fibrinogen C domain-containing protein 1 (Macaca fascicularis OX%3D9541)	NA	FIBCD1
NVEC200-007828.1	0.0175502	Chp1--Calcineurin B homologous protein 1 (Rattus norvegicus OX=10116)	Chp1	Chp1	NA	NA	NA	NA	NA	NA	NA	NA	NA	NA	NA	NA	NA	NA	NA	NA	NA	NA	NA	NA	Calcineurin B homologous protein 1 (Rattus norvegicus OX%3D10116)	GO:0005509	Chp1
NVEC200-012311.1	0.0175086	SUGP1--SURP and G-patch domain-containing protein 1 (Homo sapiens OX=9606)	SUGP1	SUGP1	45351.EDO45757	3.24e-262	724	KOG0965@1|root,KOG0965@2759|Eukaryota,39686@33154|Opisthokonta,3BD6R@33208|Metazoa	33208|Metazoa	S	RNA processing	SUGP1	GO:0000375,GO:0000377,GO:0000398,GO:0003674,GO:0003676,GO:0003723,GO:0005488,GO:0005575,GO:0005622,GO:0005623,GO:0005634,GO:0005654,GO:0006139,GO:0006396,GO:0006397,GO:0006725,GO:0006807,GO:0008150,GO:0008152,GO:0008380,GO:0009987,GO:0010467,GO:0016070,GO:0016071,GO:0031974,GO:0031981,GO:0034641,GO:0043170,GO:0043226,GO:0043227,GO:0043229,GO:0043231,GO:0043233,GO:0044237,GO:0044238,GO:0044422,GO:0044424,GO:0044428,GO:0044446,GO:0044464,GO:0046483,GO:0070013,GO:0071704,GO:0090304,GO:0097159,GO:1901360,GO:1901363	-	ko:K13096	-	-	-	-	ko00000,ko03041	-	-	-	G-patch,Surp	SURP and G-patch domain-containing protein 1 (Homo sapiens OX%3D9606)	GO:0003676	SUGP1
NVEC200-002913.1	0.0175076	RNF170--E3 ubiquitin-protein ligase RNF170 (Homo sapiens OX=9606)	RNF170	RNF170	NA	NA	NA	NA	NA	NA	NA	NA	NA	NA	NA	NA	NA	NA	NA	NA	NA	NA	NA	NA	E3 ubiquitin-protein ligase RNF170 (Homo sapiens OX%3D9606)	GO:0046872	RNF170
NVEC200-007674.1	0.0175057	Bckdha--2-oxoisovalerate dehydrogenase subunit alpha, mitochondrial (Fragment) (Rattus norvegicus OX=10116)	Bckdha	Bckdha	45351.EDO43057	0	913	COG1071@1|root,KOG1182@2759|Eukaryota,38B43@33154|Opisthokonta,3BEHX@33208|Metazoa	33208|Metazoa	C	alpha-ketoacid dehydrogenase activity	-	GO:0003674,GO:0003824,GO:0003863,GO:0005575,GO:0005622,GO:0005623,GO:0005737,GO:0005739,GO:0005759,GO:0006139,GO:0006163,GO:0006164,GO:0006637,GO:0006725,GO:0006732,GO:0006753,GO:0006790,GO:0006793,GO:0006796,GO:0006807,GO:0008150,GO:0008152,GO:0009058,GO:0009108,GO:0009117,GO:0009150,GO:0009152,GO:0009165,GO:0009259,GO:0009260,GO:0009987,GO:0016491,GO:0016624,GO:0016903,GO:0017086,GO:0018130,GO:0019438,GO:0019637,GO:0019693,GO:0031974,GO:0032991,GO:0033865,GO:0033866,GO:0033875,GO:0034030,GO:0034032,GO:0034033,GO:0034641,GO:0034654,GO:0035337,GO:0035383,GO:0035384,GO:0043226,GO:0043227,GO:0043229,GO:0043231,GO:0043233,GO:0043603,GO:0043604,GO:0044237,GO:0044238,GO:0044249,GO:0044271,GO:0044272,GO:0044281,GO:0044422,GO:0044424,GO:0044429,GO:0044444,GO:0044446,GO:0044464,GO:0046390,GO:0046483,GO:0046949,GO:0051186,GO:0051188,GO:0055086,GO:0055114,GO:0070013,GO:0071616,GO:0071704,GO:0072521,GO:0072522,GO:0090407,GO:0098798,GO:1901135,GO:1901137,GO:1901293,GO:1901360,GO:1901362,GO:1901564,GO:1901566,GO:1901568,GO:1901570,GO:1901576	1.2.4.4	ko:K00166,ko:K21439	ko00280,ko00640,ko01100,ko01110,ko01130,map00280,map00640,map01100,map01110,map01130	M00036	R07599,R07600,R07601,R07602,R07603,R07604,R10996,R10997	RC00027,RC00627,RC02743,RC02883,RC02949,RC02953	br01601,ko00000,ko00001,ko00002,ko01000	-	-	-	E1_dh	2-oxoisovalerate dehydrogenase subunit alpha%2C mitochondrial (Fragment) (Rattus norvegicus OX%3D10116)	GO:0016624	Bckdha
NVEC200-014279.1	0.0174842	Dpy19l3--Probable C-mannosyltransferase DPY19L3 (Mus musculus OX=10090)	Dpy19l3	Dpy19l3	NA	NA	NA	NA	NA	NA	NA	NA	NA	NA	NA	NA	NA	NA	NA	NA	NA	NA	NA	NA	Probable C-mannosyltransferase DPY19L3 (Mus musculus OX%3D10090)	GO:0016021	Dpy19l3
NVEC200-009201.1	0.0174749	fam155b--Transmembrane protein FAM155B (Xenopus tropicalis OX=8364)	fam155b	fam155b	NA	NA	NA	NA	NA	NA	NA	NA	NA	NA	NA	NA	NA	NA	NA	NA	NA	NA	NA	NA	Transmembrane protein FAM155B (Xenopus tropicalis OX%3D8364)	NA	fam155b
NVEC200-003182.1	0.0174479	NVEC200-003182.1--Protein of unknown function	NVEC200-003182.1	NVEC200-003182.1	45351.EDO45168	4.28e-34	130	KOG2945@1|root,KOG2945@2759|Eukaryota,38FFW@33154|Opisthokonta,3BEJZ@33208|Metazoa	33208|Metazoa	K	Plasminogen activator inhibitor 1 RNA-binding	SERBP1	GO:0003674,GO:0003676,GO:0003723,GO:0003729,GO:0003730,GO:0005488,GO:0005515,GO:0005575,GO:0005622,GO:0005623,GO:0005634,GO:0005694,GO:0005700,GO:0005701,GO:0005703,GO:0005737,GO:0005829,GO:0005886,GO:0006325,GO:0006355,GO:0006464,GO:0006479,GO:0006807,GO:0006996,GO:0008150,GO:0008152,GO:0008213,GO:0009889,GO:0009892,GO:0009894,GO:0009987,GO:0010369,GO:0010468,GO:0010556,GO:0010605,GO:0010608,GO:0010629,GO:0010941,GO:0016020,GO:0016043,GO:0016246,GO:0016441,GO:0016442,GO:0016458,GO:0016569,GO:0016570,GO:0016571,GO:0018022,GO:0018193,GO:0018205,GO:0019219,GO:0019222,GO:0019538,GO:0031047,GO:0031323,GO:0031326,GO:0031329,GO:0031332,GO:0031935,GO:0032259,GO:0032991,GO:0033043,GO:0033044,GO:0034968,GO:0035194,GO:0036211,GO:0040029,GO:0042981,GO:0043067,GO:0043170,GO:0043226,GO:0043227,GO:0043228,GO:0043229,GO:0043231,GO:0043232,GO:0043412,GO:0043414,GO:0043487,GO:0043488,GO:0044237,GO:0044238,GO:0044260,GO:0044267,GO:0044422,GO:0044424,GO:0044427,GO:0044444,GO:0044446,GO:0044464,GO:0048519,GO:0050789,GO:0050794,GO:0051128,GO:0051171,GO:0051252,GO:0051276,GO:0051567,GO:0060255,GO:0060968,GO:0061013,GO:0061647,GO:0065007,GO:0065008,GO:0070828,GO:0071704,GO:0071840,GO:0071944,GO:0080090,GO:0097159,GO:0098687,GO:1901363,GO:1901564,GO:1902275,GO:1903311,GO:1903506,GO:1990904,GO:2000112,GO:2001141	-	ko:K13199	-	-	-	-	ko00000,ko03041	-	-	-	HABP4_PAI-RBP1,IHABP4_N	Protein of unknown function	NA	NVEC200-003182.1
NVEC200-012914.1	0.0174386	Rai1--Retinoic acid-induced protein 1 (Mus musculus OX=10090)	Rai1	Rai1	NA	NA	NA	NA	NA	NA	NA	NA	NA	NA	NA	NA	NA	NA	NA	NA	NA	NA	NA	NA	Retinoic acid-induced protein 1 (Mus musculus OX%3D10090)	NA	Rai1
NVEC200-003815.1	0.0174344	NVEC200-003815.1--Protein of unknown function	NVEC200-003815.1	NVEC200-003815.1	NA	NA	NA	NA	NA	NA	NA	NA	NA	NA	NA	NA	NA	NA	NA	NA	NA	NA	NA	NA	Protein of unknown function	NA	NVEC200-003815.1
NVEC200-001415.1	0.0174321	Nod1--Nucleotide-binding oligomerization domain-containing protein 1 (Mus musculus OX=10090)	Nod1	Nod1	38654.XP_006031099.1	7.51e-27	127	COG5238@1|root,KOG4308@1|root,KOG1909@2759|Eukaryota,KOG4308@2759|Eukaryota,38FAM@33154|Opisthokonta,3BJU9@33208|Metazoa,3CUS8@33213|Bilateria,486YD@7711|Chordata,4917B@7742|Vertebrata	33208|Metazoa	AT	positive regulation of MHC class I biosynthetic process	NLRC5	GO:0000976,GO:0000977,GO:0000978,GO:0000987,GO:0001012,GO:0001067,GO:0001817,GO:0001818,GO:0001959,GO:0001960,GO:0001961,GO:0002252,GO:0002376,GO:0002682,GO:0002683,GO:0002684,GO:0003674,GO:0003676,GO:0003677,GO:0003690,GO:0005488,GO:0005575,GO:0005622,GO:0005623,GO:0005634,GO:0005737,GO:0005813,GO:0005815,GO:0005829,GO:0005856,GO:0006355,GO:0006357,GO:0006950,GO:0006952,GO:0006955,GO:0008150,GO:0009605,GO:0009607,GO:0009615,GO:0009617,GO:0009889,GO:0009891,GO:0009893,GO:0009966,GO:0009967,GO:0009968,GO:0010468,GO:0010556,GO:0010557,GO:0010604,GO:0010628,GO:0010646,GO:0010647,GO:0010648,GO:0015630,GO:0019219,GO:0019220,GO:0019222,GO:0023051,GO:0023056,GO:0023057,GO:0031323,GO:0031325,GO:0031326,GO:0031328,GO:0031347,GO:0031348,GO:0031349,GO:0032088,GO:0032479,GO:0032480,GO:0042325,GO:0043207,GO:0043226,GO:0043227,GO:0043228,GO:0043229,GO:0043231,GO:0043232,GO:0043433,GO:0043549,GO:0043565,GO:0044092,GO:0044212,GO:0044422,GO:0044424,GO:0044430,GO:0044444,GO:0044446,GO:0044464,GO:0045087,GO:0045088,GO:0045089,GO:0045343,GO:0045345,GO:0045824,GO:0045893,GO:0045935,GO:0045944,GO:0048518,GO:0048519,GO:0048522,GO:0048523,GO:0048583,GO:0048584,GO:0048585,GO:0050776,GO:0050777,GO:0050778,GO:0050789,GO:0050790,GO:0050794,GO:0050896,GO:0051090,GO:0051171,GO:0051173,GO:0051174,GO:0051239,GO:0051241,GO:0051252,GO:0051254,GO:0051338,GO:0051607,GO:0051704,GO:0051707,GO:0060255,GO:0060330,GO:0060332,GO:0060334,GO:0060335,GO:0060338,GO:0060339,GO:0060340,GO:0060759,GO:0060760,GO:0060761,GO:0065007,GO:0065009,GO:0080090,GO:0080134,GO:0097159,GO:0098542,GO:1901363,GO:1902680,GO:1903506,GO:1903508,GO:1990837,GO:2000112,GO:2001141	-	-	-	-	-	-	-	-	-	-	LRR_6,NACHT	Nucleotide-binding oligomerization domain-containing protein 1 (Mus musculus OX%3D10090)	GO:0005515	Nod1
NVEC200-003391.1	0.0174309	CTRC--Chymotrypsin-C (Bos taurus OX=9913)	CTRC	CTRC--NVEC200-003391.1	45351.EDO48368	5.54e-186	520	COG5640@1|root,KOG3627@2759|Eukaryota,38CGF@33154|Opisthokonta,3BBU3@33208|Metazoa	33208|Metazoa	O	serine-type endopeptidase activity	CTRC	GO:0003674,GO:0003824,GO:0005575,GO:0005576,GO:0006508,GO:0006725,GO:0006766,GO:0006767,GO:0006807,GO:0006873,GO:0006874,GO:0006875,GO:0008150,GO:0008152,GO:0008233,GO:0009235,GO:0009987,GO:0016787,GO:0017144,GO:0019538,GO:0019725,GO:0030003,GO:0033013,GO:0042592,GO:0043170,GO:0044237,GO:0044238,GO:0044281,GO:0046483,GO:0048878,GO:0050801,GO:0051186,GO:0055065,GO:0055074,GO:0055080,GO:0055082,GO:0065007,GO:0065008,GO:0071704,GO:0072503,GO:0072507,GO:0098771,GO:0140096,GO:1901360,GO:1901564	3.4.21.2,3.4.21.70,3.4.21.71,3.4.21.99	ko:K01311,ko:K01345,ko:K01346,ko:K09632,ko:K20751	ko04972,ko04974,map04972,map04974	-	-	-	ko00000,ko00001,ko01000,ko01002	-	-	-	Trypsin	Chymotrypsin-C (Bos taurus OX%3D9913)	GO:0004252,GO:0006508	CTRC
NVEC200-004498.1	0.0174302	GDPD1--Lysophospholipase D GDPD1 (Homo sapiens OX=9606)	GDPD1	GDPD1--NVEC200-004498.1	NA	NA	NA	NA	NA	NA	NA	NA	NA	NA	NA	NA	NA	NA	NA	NA	NA	NA	NA	NA	Lysophospholipase D GDPD1 (Homo sapiens OX%3D9606)	GO:0006629,GO:0008081	GDPD1
NVEC200-006922.1	0.0174155	Trmt6--tRNA (adenine(58)-N(1))-methyltransferase non-catalytic subunit TRM6 (Mus musculus OX=10090)	Trmt6	Trmt6	45351.EDO36423	5.65e-276	759	KOG1416@1|root,KOG1416@2759|Eukaryota,39QJG@33154|Opisthokonta,3BDJG@33208|Metazoa	33208|Metazoa	J	tRNA methylation	TRMT6	GO:0001510,GO:0005575,GO:0005622,GO:0005623,GO:0005634,GO:0005654,GO:0006139,GO:0006725,GO:0006807,GO:0007154,GO:0007267,GO:0008150,GO:0008152,GO:0009451,GO:0009987,GO:0016070,GO:0016071,GO:0016556,GO:0023052,GO:0030154,GO:0031974,GO:0031981,GO:0032259,GO:0032502,GO:0034641,GO:0043170,GO:0043226,GO:0043227,GO:0043229,GO:0043231,GO:0043233,GO:0043412,GO:0043414,GO:0044237,GO:0044238,GO:0044260,GO:0044422,GO:0044424,GO:0044428,GO:0044446,GO:0044464,GO:0045165,GO:0045168,GO:0046331,GO:0046483,GO:0048869,GO:0070013,GO:0071704,GO:0080009,GO:0090304,GO:1901360	-	ko:K03256	-	-	-	-	ko00000,ko03016	-	-	-	Gcd10p	tRNA (adenine(58)-N(1))-methyltransferase non-catalytic subunit TRM6 (Mus musculus OX%3D10090)	GO:0030488,GO:0031515	Trmt6
NVEC200-014388.1	0.0174088	NVEC200-014388.1--Protein of unknown function	NVEC200-014388.1	NVEC200-014388.1	45351.EDO36048	2.65e-72	231	2D1ZP@1|root,2SJWE@2759|Eukaryota,3AFC3@33154|Opisthokonta,3BXE6@33208|Metazoa	33208|Metazoa	-	-	-	-	-	-	-	-	-	-	-	-	-	-	-	Protein of unknown function	NA	NVEC200-014388.1
NVEC200-005976.1	0.0174048	Gtf2h1--General transcription factor IIH subunit 1 (Mus musculus OX=10090)	Gtf2h1	Gtf2h1	45351.EDO49292	0	1065	KOG2074@1|root,KOG2074@2759|Eukaryota,38GZP@33154|Opisthokonta,3BEQU@33208|Metazoa	33208|Metazoa	KL	General transcription factor IIH	GTF2H1	GO:0000079,GO:0000428,GO:0000439,GO:0001109,GO:0001111,GO:0001112,GO:0001113,GO:0001120,GO:0001932,GO:0003674,GO:0003682,GO:0005488,GO:0005575,GO:0005622,GO:0005623,GO:0005634,GO:0005654,GO:0005667,GO:0005675,GO:0006139,GO:0006259,GO:0006281,GO:0006283,GO:0006289,GO:0006293,GO:0006294,GO:0006296,GO:0006351,GO:0006352,GO:0006353,GO:0006354,GO:0006355,GO:0006357,GO:0006360,GO:0006361,GO:0006363,GO:0006366,GO:0006367,GO:0006368,GO:0006370,GO:0006396,GO:0006397,GO:0006464,GO:0006468,GO:0006725,GO:0006793,GO:0006796,GO:0006807,GO:0006950,GO:0006974,GO:0008150,GO:0008152,GO:0009058,GO:0009059,GO:0009314,GO:0009411,GO:0009416,GO:0009452,GO:0009628,GO:0009889,GO:0009891,GO:0009893,GO:0009987,GO:0010033,GO:0010467,GO:0010468,GO:0010556,GO:0010557,GO:0010604,GO:0010628,GO:0016043,GO:0016070,GO:0016071,GO:0016310,GO:0016591,GO:0018130,GO:0019219,GO:0019220,GO:0019222,GO:0019438,GO:0019538,GO:0022607,GO:0030880,GO:0031323,GO:0031325,GO:0031326,GO:0031328,GO:0031334,GO:0031399,GO:0031974,GO:0031981,GO:0032268,GO:0032774,GO:0032806,GO:0032991,GO:0033554,GO:0033683,GO:0034097,GO:0034367,GO:0034622,GO:0034641,GO:0034645,GO:0034654,GO:0036211,GO:0036260,GO:0042221,GO:0042325,GO:0043170,GO:0043226,GO:0043227,GO:0043229,GO:0043231,GO:0043233,GO:0043254,GO:0043412,GO:0043549,GO:0043933,GO:0044085,GO:0044087,GO:0044089,GO:0044237,GO:0044238,GO:0044249,GO:0044260,GO:0044267,GO:0044271,GO:0044422,GO:0044424,GO:0044428,GO:0044446,GO:0044451,GO:0044464,GO:0044798,GO:0045859,GO:0045893,GO:0045935,GO:0045944,GO:0046483,GO:0048518,GO:0048522,GO:0050789,GO:0050790,GO:0050794,GO:0050896,GO:0051128,GO:0051130,GO:0051171,GO:0051173,GO:0051174,GO:0051246,GO:0051252,GO:0051254,GO:0051338,GO:0051716,GO:0051726,GO:0055029,GO:0060255,GO:0061695,GO:0065003,GO:0065004,GO:0065007,GO:0065009,GO:0070013,GO:0070816,GO:0070887,GO:0070911,GO:0071310,GO:0071345,GO:0071704,GO:0071824,GO:0071840,GO:0071900,GO:0080090,GO:0090304,GO:0090305,GO:0090575,GO:0097659,GO:1901360,GO:1901362,GO:1901564,GO:1901576,GO:1902494,GO:1902554,GO:1902680,GO:1902911,GO:1903506,GO:1903508,GO:1904029,GO:1990234,GO:1990823,GO:1990830,GO:2000112,GO:2001141	-	ko:K03141	ko03022,ko03420,ko05203,map03022,map03420,map05203	M00290	-	-	ko00000,ko00001,ko00002,ko03021,ko03400	-	-	-	BSD,PH_TFIIH	General transcription factor IIH subunit 1 (Mus musculus OX%3D10090)	NA	Gtf2h1
NVEC200-009308.1	0.017391	PEX1--Peroxisome biogenesis factor 1 (Homo sapiens OX=9606)	PEX1	PEX1	NA	NA	NA	NA	NA	NA	NA	NA	NA	NA	NA	NA	NA	NA	NA	NA	NA	NA	NA	NA	Peroxisome biogenesis factor 1 (Homo sapiens OX%3D9606)	GO:0005524	PEX1
NVEC200-000088.1	0.0173875	PLEKHG1--Pleckstrin homology domain-containing family G member 1 (Homo sapiens OX=9606)	PLEKHG1	PLEKHG1	NA	NA	NA	NA	NA	NA	NA	NA	NA	NA	NA	NA	NA	NA	NA	NA	NA	NA	NA	NA	Pleckstrin homology domain-containing family G member 1 (Homo sapiens OX%3D9606)	GO:0005085	PLEKHG1
NVEC200-012094.1	0.0173853	Hltf--Helicase-like transcription factor (Mus musculus OX=10090)	Hltf	Hltf	NA	NA	NA	NA	NA	NA	NA	NA	NA	NA	NA	NA	NA	NA	NA	NA	NA	NA	NA	NA	Helicase-like transcription factor (Mus musculus OX%3D10090)	GO:0005524	Hltf
NVEC200-009015.1	0.0173802	ydaC--Uncharacterized methyltransferase YdaC (Bacillus subtilis (strain 168) OX=224308)	ydaC	ydaC	NA	NA	NA	NA	NA	NA	NA	NA	NA	NA	NA	NA	NA	NA	NA	NA	NA	NA	NA	NA	Uncharacterized methyltransferase YdaC (Bacillus subtilis (strain 168) OX%3D224308)	NA	ydaC
NVEC200-006979.1	0.0173799	NVEC200-006979.1--Protein of unknown function	NVEC200-006979.1	NVEC200-006979.1	NA	NA	NA	NA	NA	NA	NA	NA	NA	NA	NA	NA	NA	NA	NA	NA	NA	NA	NA	NA	Protein of unknown function	NA	NVEC200-006979.1
NVEC200-011008.1	0.0173689	NVEC200-011008.1--Protein of unknown function	NVEC200-011008.1	NVEC200-011008.1	NA	NA	NA	NA	NA	NA	NA	NA	NA	NA	NA	NA	NA	NA	NA	NA	NA	NA	NA	NA	NA	NA	NA
NVEC200-007071.1	0.0173594	NVEC200-007071.1--Protein of unknown function	NVEC200-007071.1	NVEC200-007071.1	NA	NA	NA	NA	NA	NA	NA	NA	NA	NA	NA	NA	NA	NA	NA	NA	NA	NA	NA	NA	Protein of unknown function	GO:0042981	NVEC200-007071.1
NVEC200-012864.1	0.0173496	ttyh3--Protein tweety homolog 3 (Xenopus laevis OX=8355)	ttyh3	ttyh3	NA	NA	NA	NA	NA	NA	NA	NA	NA	NA	NA	NA	NA	NA	NA	NA	NA	NA	NA	NA	Protein tweety homolog 3 (Xenopus laevis OX%3D8355)	GO:0016021	ttyh3
NVEC200-008108.1	0.0173403	FCHSD2--F-BAR and double SH3 domains protein 2 (Homo sapiens OX=9606)	FCHSD2	FCHSD2	NA	NA	NA	NA	NA	NA	NA	NA	NA	NA	NA	NA	NA	NA	NA	NA	NA	NA	NA	NA	F-BAR and double SH3 domains protein 2 (Homo sapiens OX%3D9606)	GO:0005515	FCHSD2
NVEC200-007850.1	0.0173259	WDR82--WD repeat-containing protein 82 (Gallus gallus OX=9031)	WDR82	WDR82	45351.EDO40534	5.78e-196	545	KOG1446@1|root,KOG1446@2759|Eukaryota,38EVS@33154|Opisthokonta,3BAWD@33208|Metazoa	33208|Metazoa	ABO	WD repeat-containing protein 82	WDR82	GO:0000785,GO:0003674,GO:0003682,GO:0005488,GO:0005575,GO:0005622,GO:0005623,GO:0005634,GO:0005654,GO:0005694,GO:0005730,GO:0006325,GO:0006464,GO:0006479,GO:0006807,GO:0006996,GO:0008150,GO:0008152,GO:0008213,GO:0008287,GO:0009987,GO:0016043,GO:0016569,GO:0016570,GO:0016571,GO:0018022,GO:0018023,GO:0018193,GO:0018205,GO:0019538,GO:0031974,GO:0031981,GO:0032259,GO:0032991,GO:0034708,GO:0034968,GO:0035097,GO:0036211,GO:0043170,GO:0043226,GO:0043227,GO:0043228,GO:0043229,GO:0043231,GO:0043232,GO:0043233,GO:0043412,GO:0043414,GO:0044237,GO:0044238,GO:0044260,GO:0044267,GO:0044422,GO:0044424,GO:0044427,GO:0044428,GO:0044446,GO:0044451,GO:0044464,GO:0048188,GO:0051276,GO:0051568,GO:0070013,GO:0071704,GO:0071840,GO:0072357,GO:0080182,GO:1901564,GO:1902494,GO:1903293,GO:1990234	-	ko:K08870,ko:K14962	ko03015,map03015	-	-	-	ko00000,ko00001,ko03019,ko03036	-	-	-	Cofilin_ADF,WD40	WD repeat-containing protein 82 (Gallus gallus OX%3D9031)	GO:0005515	WDR82
NVEC200-002149.1	0.0173249	Clstn2--Calsyntenin-2 (Rattus norvegicus OX=10116)	Clstn2	Clstn2--NVEC200-002149.1	NA	NA	NA	NA	NA	NA	NA	NA	NA	NA	NA	NA	NA	NA	NA	NA	NA	NA	NA	NA	Calsyntenin-2 (Rattus norvegicus OX%3D10116)	NA	Clstn2
NVEC200-008944.1	0.0173186	NVEC200-008944.1--Protein of unknown function	NVEC200-008944.1	NVEC200-008944.1	NA	NA	NA	NA	NA	NA	NA	NA	NA	NA	NA	NA	NA	NA	NA	NA	NA	NA	NA	NA	Protein of unknown function	NA	NVEC200-008944.1
NVEC200-003653.1	0.0172981	METAP2--Methionine aminopeptidase 2 (Homo sapiens OX=9606)	METAP2	METAP2	NA	NA	NA	NA	NA	NA	NA	NA	NA	NA	NA	NA	NA	NA	NA	NA	NA	NA	NA	NA	Methionine aminopeptidase 2 (Homo sapiens OX%3D9606)	NA	METAP2
NVEC200-001869.1	0.0172969	FUT3--3-galactosyl-N-acetylglucosaminide 4-alpha-L-fucosyltransferase FUT3 (Bos taurus OX=9913)	FUT3	FUT3	45351.EDO40908	1.99e-191	538	KOG2619@1|root,KOG2619@2759|Eukaryota,38GX2@33154|Opisthokonta,3BFHE@33208|Metazoa	33208|Metazoa	G	alpha-(1->3)-fucosyltransferase activity	FUT4	GO:0000139,GO:0003674,GO:0003824,GO:0005575,GO:0005622,GO:0005623,GO:0005737,GO:0005794,GO:0005795,GO:0005975,GO:0005996,GO:0006004,GO:0006464,GO:0006486,GO:0006807,GO:0008150,GO:0008152,GO:0008417,GO:0009056,GO:0009058,GO:0009059,GO:0009100,GO:0009101,GO:0009986,GO:0009987,GO:0012505,GO:0016020,GO:0016052,GO:0016740,GO:0016757,GO:0016758,GO:0019317,GO:0019318,GO:0019320,GO:0019538,GO:0031090,GO:0031984,GO:0031985,GO:0032580,GO:0034645,GO:0036065,GO:0036211,GO:0042354,GO:0042355,GO:0043170,GO:0043226,GO:0043227,GO:0043229,GO:0043231,GO:0043412,GO:0043413,GO:0044237,GO:0044238,GO:0044249,GO:0044260,GO:0044267,GO:0044281,GO:0044282,GO:0044422,GO:0044424,GO:0044431,GO:0044444,GO:0044446,GO:0044464,GO:0046365,GO:0046920,GO:0070085,GO:0071704,GO:0071944,GO:0098588,GO:0098791,GO:1901135,GO:1901137,GO:1901564,GO:1901566,GO:1901575,GO:1901576	2.4.1.214	ko:K00753,ko:K07632	ko00513,ko00515,ko00601,ko01100,map00513,map00515,map00601,map01100	-	R06015,R06025,R06038,R06039,R06075,R06076,R06095,R06221,R06222,R06224,R06227,R06230,R09318,R11318	-	ko00000,ko00001,ko01000,ko01003	-	GT10	-	Glyco_tran_10_N,Glyco_transf_10	3-galactosyl-N-acetylglucosaminide 4-alpha-L-fucosyltransferase FUT3 (Bos taurus OX%3D9913)	GO:0006486,GO:0008417,GO:0016020	FUT3
NVEC200-013779.1	0.0172868	dhh-b--Desert hedgehog protein B (Xenopus laevis OX=8355)	dhh-b	dhh-b	NA	NA	NA	NA	NA	NA	NA	NA	NA	NA	NA	NA	NA	NA	NA	NA	NA	NA	NA	NA	Desert hedgehog protein B (Xenopus laevis OX%3D8355)	GO:0016540	dhh-b
NVEC200-010736.1	0.0172845	ELMO1--Engulfment and cell motility protein 1 (Homo sapiens OX=9606)	ELMO1	ELMO1	NA	NA	NA	NA	NA	NA	NA	NA	NA	NA	NA	NA	NA	NA	NA	NA	NA	NA	NA	NA	Engulfment and cell motility protein 1 (Homo sapiens OX%3D9606)	NA	ELMO1
NVEC200-011083.1	0.0172727	wdr83--WD repeat domain-containing protein 83 (Xenopus tropicalis OX=8364)	wdr83	wdr83	NA	NA	NA	NA	NA	NA	NA	NA	NA	NA	NA	NA	NA	NA	NA	NA	NA	NA	NA	NA	WD repeat domain-containing protein 83 (Xenopus tropicalis OX%3D8364)	GO:0005515	wdr83
NVEC200-007739.1	0.0172649	ITPK1--Inositol-tetrakisphosphate 1-kinase (Gallus gallus OX=9031)	ITPK1	ITPK1	NA	NA	NA	NA	NA	NA	NA	NA	NA	NA	NA	NA	NA	NA	NA	NA	NA	NA	NA	NA	Inositol-tetrakisphosphate 1-kinase (Gallus gallus OX%3D9031)	NA	ITPK1
NVEC200-007511.1	0.0172468	scat--Vacuolar protein sorting-associated protein 54 (Drosophila melanogaster OX=7227)	scat	scat	NA	NA	NA	NA	NA	NA	NA	NA	NA	NA	NA	NA	NA	NA	NA	NA	NA	NA	NA	NA	Vacuolar protein sorting-associated protein 54 (Drosophila melanogaster OX%3D7227)	GO:0042147	scat
NVEC200-012458.1	0.0172309	CHMP6--Charged multivesicular body protein 6 (Homo sapiens OX=9606)	CHMP6	CHMP6	NA	NA	NA	NA	NA	NA	NA	NA	NA	NA	NA	NA	NA	NA	NA	NA	NA	NA	NA	NA	Charged multivesicular body protein 6 (Homo sapiens OX%3D9606)	GO:0007034	CHMP6
NVEC200-006090.1	0.0172191	Lcch3--Gamma-aminobutyric acid receptor subunit beta-like (Drosophila melanogaster OX=7227)	Lcch3	Lcch3--NVEC200-006090.1	NA	NA	NA	NA	NA	NA	NA	NA	NA	NA	NA	NA	NA	NA	NA	NA	NA	NA	NA	NA	Gamma-aminobutyric acid receptor subunit beta-like (Drosophila melanogaster OX%3D7227)	GO:0005230,GO:0006811,GO:0016021	Lcch3
NVEC200-000299.1	0.0172173	MTX2--Metaxin-2 (Homo sapiens OX=9606)	MTX2	MTX2	45351.EDO34336	4.53e-168	471	KOG3027@1|root,KOG3027@2759|Eukaryota,39TVI@33154|Opisthokonta,3BAN3@33208|Metazoa	33208|Metazoa	MU	protein targeting to mitochondrion	MTX2	GO:0005575,GO:0005622,GO:0005623,GO:0005634,GO:0005730,GO:0005737,GO:0005739,GO:0005740,GO:0005741,GO:0006605,GO:0006626,GO:0006810,GO:0006839,GO:0006886,GO:0006996,GO:0007005,GO:0008104,GO:0008150,GO:0009987,GO:0015031,GO:0015833,GO:0016020,GO:0016043,GO:0019867,GO:0031090,GO:0031966,GO:0031967,GO:0031968,GO:0031974,GO:0031975,GO:0031981,GO:0033036,GO:0033365,GO:0034613,GO:0042886,GO:0043226,GO:0043227,GO:0043228,GO:0043229,GO:0043231,GO:0043232,GO:0043233,GO:0044422,GO:0044424,GO:0044428,GO:0044429,GO:0044444,GO:0044446,GO:0044464,GO:0045184,GO:0046907,GO:0051179,GO:0051234,GO:0051641,GO:0051649,GO:0070013,GO:0070585,GO:0070727,GO:0071702,GO:0071705,GO:0071840,GO:0072594,GO:0072655,GO:0098588,GO:0098805	-	ko:K17776	-	-	-	-	ko00000,ko03029	-	-	-	GST_C_6,Tom37	Metaxin-2 (Homo sapiens OX%3D9606)	GO:0001401	MTX2
NVEC200-014534.1	0.0172137	SASH1--SAM and SH3 domain-containing protein 1 (Homo sapiens OX=9606)	SASH1	SASH1	NA	NA	NA	NA	NA	NA	NA	NA	NA	NA	NA	NA	NA	NA	NA	NA	NA	NA	NA	NA	SAM and SH3 domain-containing protein 1 (Homo sapiens OX%3D9606)	GO:0005515	SASH1
NVEC200-008700.1	0.0172129	MATN2--Matrilin-2 (Homo sapiens OX=9606)	MATN2	MATN2--NVEC200-008700.1	NA	NA	NA	NA	NA	NA	NA	NA	NA	NA	NA	NA	NA	NA	NA	NA	NA	NA	NA	NA	Matrilin-2 (Homo sapiens OX%3D9606)	GO:0004252,GO:0005509,GO:0005515,GO:0006508	MATN2
NVEC200-000520.1	0.017207	NVEC200-000520.1--Protein of unknown function	NVEC200-000520.1	NVEC200-000520.1	NA	NA	NA	NA	NA	NA	NA	NA	NA	NA	NA	NA	NA	NA	NA	NA	NA	NA	NA	NA	NA	NA	NA
NVEC200-011950.1	0.0172026	Det1--DET1 homolog (Mus musculus OX=10090)	Det1	Det1	NA	NA	NA	NA	NA	NA	NA	NA	NA	NA	NA	NA	NA	NA	NA	NA	NA	NA	NA	NA	DET1 homolog (Mus musculus OX%3D10090)	NA	Det1
NVEC200-010852.1	0.0171971	SKIV2L--Helicase SKI2W (Homo sapiens OX=9606)	SKIV2L	SKIV2L	NA	NA	NA	NA	NA	NA	NA	NA	NA	NA	NA	NA	NA	NA	NA	NA	NA	NA	NA	NA	Helicase SKI2W (Homo sapiens OX%3D9606)	GO:0003676,GO:0005524	SKIV2L
NVEC200-014295.1	0.017192	akirin1-b--Akirin-1B (Xenopus laevis OX=8355)	akirin1-b	akirin1-b	NA	NA	NA	NA	NA	NA	NA	NA	NA	NA	NA	NA	NA	NA	NA	NA	NA	NA	NA	NA	Akirin-1B (Xenopus laevis OX%3D8355)	NA	akirin1-b
NVEC200-004018.1	0.0171912	NVEC200-004018.1--Protein of unknown function	NVEC200-004018.1	NVEC200-004018.1	45351.EDO42534	0	1123	2C9YN@1|root,2SG6I@2759|Eukaryota,3ACWF@33154|Opisthokonta,3BW6N@33208|Metazoa	33208|Metazoa	-	-	-	-	-	-	-	-	-	-	-	-	-	-	-	Protein of unknown function	NA	NVEC200-004018.1
NVEC200-004556.1	0.0171815	Hebp2--Heme-binding protein 2 (Mus musculus OX=10090)	Hebp2	Hebp2--NVEC200-004556.1	45351.EDO39271	5.44e-166	463	2CXHJ@1|root,2RXJR@2759|Eukaryota,3A3G0@33154|Opisthokonta,3BRJH@33208|Metazoa	33208|Metazoa	S	SOUL heme-binding protein	-	-	-	-	-	-	-	-	-	-	-	-	SOUL	Heme-binding protein 2 (Mus musculus OX%3D10090)	NA	Hebp2
NVEC200-000383.1	0.0171752	kansl1l--KAT8 regulatory NSL complex subunit 1-like protein (Xenopus tropicalis OX=8364)	kansl1l	kansl1l	NA	NA	NA	NA	NA	NA	NA	NA	NA	NA	NA	NA	NA	NA	NA	NA	NA	NA	NA	NA	KAT8 regulatory NSL complex subunit 1-like protein (Xenopus tropicalis OX%3D8364)	NA	kansl1l
NVEC200-014759.1	0.0171631	ZNF665--Zinc finger protein 665 (Pongo abelii OX=9601)	ZNF665	ZNF665--NVEC200-014759.1	NA	NA	NA	NA	NA	NA	NA	NA	NA	NA	NA	NA	NA	NA	NA	NA	NA	NA	NA	NA	Zinc finger protein 665 (Pongo abelii OX%3D9601)	NA	ZNF665
NVEC200-004062.1	0.0171551	Cnr2--Cannabinoid receptor 2 (Mus musculus OX=10090)	Cnr2	Cnr2--NVEC200-004062.1	45351.EDO36256	4.77e-15	83.6	KOG3656@1|root,KOG3656@2759|Eukaryota,3A28J@33154|Opisthokonta	45351.EDO36256|-	S	Belongs to the G-protein coupled receptor 1 family	-	-	-	-	-	-	-	-	-	-	-	-	-	Cannabinoid receptor 2 (Mus musculus OX%3D10090)	NA	Cnr2
NVEC200-009028.1	0.0171499	NVEC200-009028.1--Similar to Soma ferritin (Lymnaea stagnalis OX=6523)	NVEC200-009028.1	NVEC200-009028.1	NA	NA	NA	NA	NA	NA	NA	NA	NA	NA	NA	NA	NA	NA	NA	NA	NA	NA	NA	NA	Similar to Soma ferritin (Lymnaea stagnalis OX%3D6523)	GO:0006879,GO:0008199	NVEC200-009028.1
NVEC200-001905.1	0.0171498	JMJD6--Bifunctional arginine demethylase and lysyl-hydroxylase JMJD6 (Pongo abelii OX=9601)	JMJD6	JMJD6--NVEC200-001905.1	NA	NA	NA	NA	NA	NA	NA	NA	NA	NA	NA	NA	NA	NA	NA	NA	NA	NA	NA	NA	Bifunctional arginine demethylase and lysyl-hydroxylase JMJD6 (Pongo abelii OX%3D9601)	NA	JMJD6
NVEC200-013008.1	0.0171437	Rps9--40S ribosomal protein S9 (Rattus norvegicus OX=10116)	Rps9	Rps9	45351.EDO33468	1.3e-127	364	COG0522@1|root,KOG3301@2759|Eukaryota,38B77@33154|Opisthokonta,3BD6V@33208|Metazoa	33208|Metazoa	J	positive regulation of translational fidelity	rps9	GO:0002181,GO:0003674,GO:0003676,GO:0003723,GO:0003735,GO:0005198,GO:0005488,GO:0005575,GO:0005622,GO:0005623,GO:0005634,GO:0005730,GO:0005737,GO:0005829,GO:0005840,GO:0006412,GO:0006417,GO:0006450,GO:0006518,GO:0006807,GO:0008150,GO:0008152,GO:0009058,GO:0009059,GO:0009889,GO:0009891,GO:0009893,GO:0009987,GO:0010467,GO:0010468,GO:0010556,GO:0010557,GO:0010604,GO:0010608,GO:0010628,GO:0015935,GO:0019222,GO:0019538,GO:0019843,GO:0022626,GO:0022627,GO:0031323,GO:0031325,GO:0031326,GO:0031328,GO:0031974,GO:0031981,GO:0032268,GO:0032270,GO:0032991,GO:0034248,GO:0034250,GO:0034641,GO:0034645,GO:0043043,GO:0043170,GO:0043226,GO:0043227,GO:0043228,GO:0043229,GO:0043231,GO:0043232,GO:0043233,GO:0043603,GO:0043604,GO:0044237,GO:0044238,GO:0044249,GO:0044260,GO:0044267,GO:0044271,GO:0044391,GO:0044422,GO:0044424,GO:0044428,GO:0044444,GO:0044445,GO:0044446,GO:0044464,GO:0045727,GO:0045903,GO:0048518,GO:0048522,GO:0050789,GO:0050794,GO:0051171,GO:0051173,GO:0051246,GO:0051247,GO:0060255,GO:0065007,GO:0065008,GO:0070013,GO:0071704,GO:0080090,GO:0097159,GO:1901363,GO:1901564,GO:1901566,GO:1901576,GO:1990904,GO:2000112	-	ko:K02997	ko03010,map03010	M00177	-	-	br01610,ko00000,ko00001,ko00002,ko03011	-	-	-	Ribosomal_S4,S4	40S ribosomal protein S9 (Rattus norvegicus OX%3D10116)	GO:0003723,GO:0019843	Rps9
NVEC200-014754.1	0.0171053	KLHL12--Kelch-like protein 12 (Homo sapiens OX=9606)	KLHL12	KLHL12--NVEC200-014754.1	45351.EDO38441	0	1096	KOG4441@1|root,KOG4441@2759|Eukaryota	45351.EDO38441|-	KLT	protein ubiquitination	-	-	-	-	-	-	-	-	-	-	-	-	-	Kelch-like protein 12 (Homo sapiens OX%3D9606)	GO:0005515	KLHL12
NVEC200-004078.1	0.017102	TNPO1--Transportin-1 (Homo sapiens OX=9606)	TNPO1	TNPO1	45351.EDO40587	0	1652	KOG2023@1|root,KOG2023@2759|Eukaryota,38DR7@33154|Opisthokonta,3BAW7@33208|Metazoa	33208|Metazoa	UY	ribosomal protein import into nucleus	TNPO1	GO:0000060,GO:0002164,GO:0002376,GO:0002520,GO:0003674,GO:0005048,GO:0005215,GO:0005488,GO:0005575,GO:0005622,GO:0005623,GO:0005634,GO:0005635,GO:0005737,GO:0005829,GO:0005929,GO:0006606,GO:0006607,GO:0006610,GO:0006810,GO:0006886,GO:0006913,GO:0006928,GO:0006996,GO:0007017,GO:0007018,GO:0007275,GO:0008104,GO:0008139,GO:0008150,GO:0008565,GO:0009791,GO:0009894,GO:0009987,GO:0010468,GO:0010608,GO:0010970,GO:0012505,GO:0015031,GO:0015833,GO:0016020,GO:0016043,GO:0017038,GO:0019219,GO:0019222,GO:0022607,GO:0030030,GO:0030031,GO:0030097,GO:0030705,GO:0031090,GO:0031323,GO:0031329,GO:0031503,GO:0031965,GO:0031967,GO:0031974,GO:0031975,GO:0031981,GO:0032386,GO:0032501,GO:0032502,GO:0032879,GO:0032880,GO:0033036,GO:0033157,GO:0033218,GO:0033365,GO:0034399,GO:0034504,GO:0034613,GO:0035166,GO:0035167,GO:0035735,GO:0042073,GO:0042277,GO:0042306,GO:0042886,GO:0042995,GO:0043226,GO:0043227,GO:0043229,GO:0043231,GO:0043233,GO:0043487,GO:0043488,GO:0044085,GO:0044422,GO:0044424,GO:0044428,GO:0044444,GO:0044446,GO:0044464,GO:0044782,GO:0045184,GO:0045595,GO:0045596,GO:0046822,GO:0046907,GO:0048513,GO:0048519,GO:0048523,GO:0048534,GO:0048542,GO:0048569,GO:0048731,GO:0048732,GO:0048856,GO:0050789,GO:0050793,GO:0050794,GO:0051049,GO:0051093,GO:0051147,GO:0051148,GO:0051169,GO:0051170,GO:0051171,GO:0051179,GO:0051223,GO:0051234,GO:0051252,GO:0051641,GO:0051649,GO:0060255,GO:0060271,GO:0060341,GO:0061013,GO:0065007,GO:0065008,GO:0070013,GO:0070201,GO:0070727,GO:0070925,GO:0071702,GO:0071705,GO:0071840,GO:0072594,GO:0080090,GO:0090087,GO:0099111,GO:0120025,GO:0120031,GO:0120036,GO:1900180,GO:1903311,GO:1903827,GO:1904589	-	ko:K18727,ko:K18752	-	-	-	-	ko00000,ko03009,ko03019	1.I.1	-	-	HEAT,HEAT_EZ,IBN_N,Vac14_Fab1_bd	Transportin-1 (Homo sapiens OX%3D9606)	GO:0006886,GO:0008536	TNPO1
NVEC200-009802.1	0.0171013	Mfge8--Lactadherin (Rattus norvegicus OX=10116)	Mfge8	Mfge8--NVEC200-009802.1	45351.EDO26300	9.65e-105	308	2EQ3N@1|root,2ST6G@2759|Eukaryota,3APM4@33154|Opisthokonta,3C21V@33208|Metazoa	33208|Metazoa	S	Coagulation factor 5/8 C-terminal domain, discoidin domain	-	-	-	-	-	-	-	-	-	-	-	-	F5_F8_type_C	Lactadherin (Rattus norvegicus OX%3D10116)	NA	Mfge8
NVEC200-004244.1	0.0170984	Dbt--Lipoamide acyltransferase component of branched-chain alpha-keto acid dehydrogenase complex, mitochondrial (Mus musculus OX=10090)	Dbt	Dbt	45351.EDO46141	1.3e-270	749	COG0508@1|root,KOG0558@2759|Eukaryota,38CZZ@33154|Opisthokonta,3BANT@33208|Metazoa	33208|Metazoa	C	dihydrolipoyllysine-residue (2-methylpropanoyl)transferase activity	DBT	GO:0003674,GO:0003824,GO:0004147,GO:0005488,GO:0005515,GO:0005575,GO:0005622,GO:0005623,GO:0005737,GO:0005739,GO:0005759,GO:0005829,GO:0005929,GO:0005947,GO:0006082,GO:0006091,GO:0006099,GO:0006101,GO:0008150,GO:0008152,GO:0009060,GO:0009295,GO:0009353,GO:0009889,GO:0009891,GO:0009893,GO:0009987,GO:0010565,GO:0015980,GO:0016417,GO:0016740,GO:0016746,GO:0016747,GO:0016999,GO:0017144,GO:0019216,GO:0019217,GO:0019222,GO:0019752,GO:0019899,GO:0030062,GO:0030523,GO:0031323,GO:0031325,GO:0031326,GO:0031328,GO:0031625,GO:0031974,GO:0032991,GO:0040019,GO:0042304,GO:0042645,GO:0042995,GO:0043005,GO:0043226,GO:0043227,GO:0043228,GO:0043229,GO:0043231,GO:0043232,GO:0043233,GO:0043436,GO:0044237,GO:0044238,GO:0044281,GO:0044389,GO:0044422,GO:0044424,GO:0044429,GO:0044444,GO:0044446,GO:0044464,GO:0045239,GO:0045240,GO:0045252,GO:0045333,GO:0045723,GO:0045834,GO:0045923,GO:0045995,GO:0046662,GO:0046889,GO:0046890,GO:0048518,GO:0048520,GO:0048522,GO:0048580,GO:0048582,GO:0050789,GO:0050793,GO:0050794,GO:0050795,GO:0051094,GO:0051239,GO:0051240,GO:0055114,GO:0061062,GO:0061063,GO:0062012,GO:0062013,GO:0065007,GO:0070013,GO:0071704,GO:0072350,GO:0080090,GO:0097458,GO:0098798,GO:0120025,GO:1901046,GO:1902494,GO:1990204,GO:1990234,GO:2000026,GO:2000241,GO:2000243	2.3.1.168	ko:K09699	ko00280,ko00640,ko01100,ko01110,ko01130,map00280,map00640,map01100,map01110,map01130	M00036	R02662,R03174,R04097,R10998	RC00004,RC02727,RC02870	br01601,ko00000,ko00001,ko00002,ko01000	-	-	-	2-oxoacid_dh,Biotin_lipoyl,E3_binding	Lipoamide acyltransferase component of branched-chain alpha-keto acid dehydrogenase complex%2C mitochondrial (Mus musculus OX%3D10090)	GO:0016746	Dbt
NVEC200-001559.1	0.0170864	Dcaf7--DDB1- and CUL4-associated factor 7 (Mus musculus OX=10090)	Dcaf7	Dcaf7	NA	NA	NA	NA	NA	NA	NA	NA	NA	NA	NA	NA	NA	NA	NA	NA	NA	NA	NA	NA	DDB1- and CUL4-associated factor 7 (Mus musculus OX%3D10090)	GO:0005515	Dcaf7
NVEC200-010756.1	0.0170826	FBXW7--F-box/WD repeat-containing protein 7 (Bos taurus OX=9913)	FBXW7	FBXW7--NVEC200-010756.1	NA	NA	NA	NA	NA	NA	NA	NA	NA	NA	NA	NA	NA	NA	NA	NA	NA	NA	NA	NA	F-box/WD repeat-containing protein 7 (Bos taurus OX%3D9913)	GO:0005515	FBXW7
NVEC200-005945.1	0.017077	PGAP4--Post-GPI attachment to proteins factor 4 (Homo sapiens OX=9606)	PGAP4	PGAP4--NVEC200-005945.1	45351.EDO49277	2.09e-284	777	2CM3H@1|root,2QT3K@2759|Eukaryota,38DAA@33154|Opisthokonta,3BI2Z@33208|Metazoa	33208|Metazoa	-	-	TMEM246	-	-	-	-	-	-	-	-	-	-	-	-	Post-GPI attachment to proteins factor 4 (Homo sapiens OX%3D9606)	NA	PGAP4
NVEC200-009552.1	0.017059	LACTBL1--Putative beta-lactamase-like 1 (Homo sapiens OX=9606)	LACTBL1	LACTBL1--NVEC200-009552.1	NA	NA	NA	NA	NA	NA	NA	NA	NA	NA	NA	NA	NA	NA	NA	NA	NA	NA	NA	NA	Putative beta-lactamase-like 1 (Homo sapiens OX%3D9606)	NA	LACTBL1
NVEC200-000173.1	0.0170558	Naalad2--N-acetylated-alpha-linked acidic dipeptidase 2 (Mus musculus OX=10090)	Naalad2	Naalad2--NVEC200-000173.1	NA	NA	NA	NA	NA	NA	NA	NA	NA	NA	NA	NA	NA	NA	NA	NA	NA	NA	NA	NA	NA	NA	NA
NVEC200-002940.1	0.0170284	NVEC200-002940.1--Protein of unknown function	NVEC200-002940.1	NVEC200-002940.1	NA	NA	NA	NA	NA	NA	NA	NA	NA	NA	NA	NA	NA	NA	NA	NA	NA	NA	NA	NA	Protein of unknown function	NA	NVEC200-002940.1
NVEC200-005024.1	0.0170054	Ftsj3--pre-rRNA 2'-O-ribose RNA methyltransferase FTSJ3 (Rattus norvegicus OX=10116)	Ftsj3	Ftsj3	NA	NA	NA	NA	NA	NA	NA	NA	NA	NA	NA	NA	NA	NA	NA	NA	NA	NA	NA	NA	pre-rRNA 2'-O-ribose RNA methyltransferase FTSJ3 (Rattus norvegicus OX%3D10116)	GO:0005634,GO:0006364,GO:0008168,GO:0032259	Ftsj3
NVEC200-000320.1	0.0169772	ucpB--Mitochondrial substrate carrier family protein ucpB (Dictyostelium discoideum OX=44689)	ucpB	ucpB	NA	NA	NA	NA	NA	NA	NA	NA	NA	NA	NA	NA	NA	NA	NA	NA	NA	NA	NA	NA	Mitochondrial substrate carrier family protein ucpB (Dictyostelium discoideum OX%3D44689)	NA	ucpB
NVEC200-004599.1	0.0169743	Xkr4--XK-related protein 4 (Rattus norvegicus OX=10116)	Xkr4	Xkr4	45351.EDO39431	2.12e-171	490	KOG4790@1|root,KOG4790@2759|Eukaryota,38G7X@33154|Opisthokonta,3B99W@33208|Metazoa	33208|Metazoa	S	phosphatidylserine exposure on apoptotic cell surface	-	-	-	-	-	-	-	-	-	-	-	-	XK-related	XK-related protein 4 (Rattus norvegicus OX%3D10116)	GO:0016021	Xkr4
NVEC200-015138.1	0.0169524	Cstf3--Cleavage stimulation factor subunit 3 (Mus musculus OX=10090)	Cstf3	Cstf3	NA	NA	NA	NA	NA	NA	NA	NA	NA	NA	NA	NA	NA	NA	NA	NA	NA	NA	NA	NA	Cleavage stimulation factor subunit 3 (Mus musculus OX%3D10090)	GO:0005634,GO:0006397	Cstf3
NVEC200-010695.1	0.016941	NVEC200-010695.1--Protein of unknown function	NVEC200-010695.1	NVEC200-010695.1	NA	NA	NA	NA	NA	NA	NA	NA	NA	NA	NA	NA	NA	NA	NA	NA	NA	NA	NA	NA	Protein of unknown function	NA	NVEC200-010695.1
NVEC200-004053.1	0.0169363	Gstm4--Glutathione S-transferase Mu 4 (Mus musculus OX=10090)	Gstm4	Gstm4	NA	NA	NA	NA	NA	NA	NA	NA	NA	NA	NA	NA	NA	NA	NA	NA	NA	NA	NA	NA	Glutathione S-transferase Mu 4 (Mus musculus OX%3D10090)	GO:0005515	Gstm4
NVEC200-000233.1	0.0169256	ABCG2--Broad substrate specificity ATP-binding cassette transporter ABCG2 (Bos taurus OX=9913)	ABCG2	ABCG2	NA	NA	NA	NA	NA	NA	NA	NA	NA	NA	NA	NA	NA	NA	NA	NA	NA	NA	NA	NA	Broad substrate specificity ATP-binding cassette transporter ABCG2 (Bos taurus OX%3D9913)	GO:0016020	ABCG2
NVEC200-012303.1	0.0169251	POLR2M--DNA-directed RNA polymerase II subunit GRINL1A (Bos taurus OX=9913)	POLR2M	POLR2M	NA	NA	NA	NA	NA	NA	NA	NA	NA	NA	NA	NA	NA	NA	NA	NA	NA	NA	NA	NA	DNA-directed RNA polymerase II subunit GRINL1A (Bos taurus OX%3D9913)	GO:0016591	POLR2M
NVEC200-005532.1	0.016916	PAPI--Tudor and KH domain-containing protein homolog (Bombyx mori OX=7091)	PAPI	PAPI--NVEC200-005532.1	NA	NA	NA	NA	NA	NA	NA	NA	NA	NA	NA	NA	NA	NA	NA	NA	NA	NA	NA	NA	Tudor and KH domain-containing protein homolog (Bombyx mori OX%3D7091)	GO:0003723	PAPI
NVEC200-005208.1	0.0169075	NVEC200-005208.1--Protein of unknown function	NVEC200-005208.1	NVEC200-005208.1	NA	NA	NA	NA	NA	NA	NA	NA	NA	NA	NA	NA	NA	NA	NA	NA	NA	NA	NA	NA	Protein of unknown function	NA	NVEC200-005208.1
NVEC200-001601.1	0.0169031	USP39--U4/U6.U5 tri-snRNP-associated protein 2 (Homo sapiens OX=9606)	USP39	USP39	NA	NA	NA	NA	NA	NA	NA	NA	NA	NA	NA	NA	NA	NA	NA	NA	NA	NA	NA	NA	U4/U6.U5 tri-snRNP-associated protein 2 (Homo sapiens OX%3D9606)	GO:0008270,GO:0016579,GO:0036459	USP39
NVEC200-004998.1	0.0168628	NAA25--N-alpha-acetyltransferase 25, NatB auxiliary subunit (Homo sapiens OX=9606)	NAA25	NAA25	10224.XP_006821637.1	9.41e-237	702	KOG2053@1|root,KOG2053@2759|Eukaryota,38CGC@33154|Opisthokonta,3BF3N@33208|Metazoa,3CSIT@33213|Bilateria	33208|Metazoa	Z	N-terminal peptidyl-methionine acetylation	NAA25	GO:0000003,GO:0000323,GO:0000902,GO:0000904,GO:0001667,GO:0002064,GO:0002065,GO:0002066,GO:0002253,GO:0002376,GO:0002682,GO:0002684,GO:0003006,GO:0003674,GO:0003779,GO:0005488,GO:0005515,GO:0005575,GO:0005622,GO:0005623,GO:0005737,GO:0005764,GO:0005773,GO:0005794,GO:0005829,GO:0006464,GO:0006473,GO:0006474,GO:0006807,GO:0006810,GO:0006897,GO:0006909,GO:0006911,GO:0006928,GO:0006935,GO:0006955,GO:0006996,GO:0007010,GO:0007015,GO:0007275,GO:0007276,GO:0007281,GO:0007292,GO:0007297,GO:0007298,GO:0007399,GO:0007409,GO:0007411,GO:0008092,GO:0008150,GO:0008152,GO:0008154,GO:0009605,GO:0009653,GO:0009888,GO:0009987,GO:0010324,GO:0010467,GO:0010591,GO:0010592,GO:0010631,GO:0010941,GO:0012505,GO:0016043,GO:0016192,GO:0016477,GO:0017196,GO:0018193,GO:0018206,GO:0019538,GO:0019953,GO:0022008,GO:0022411,GO:0022412,GO:0022414,GO:0030027,GO:0030029,GO:0030030,GO:0030036,GO:0030042,GO:0030154,GO:0030182,GO:0030424,GO:0030426,GO:0030427,GO:0030707,GO:0030855,GO:0031175,GO:0031248,GO:0031252,GO:0031344,GO:0031346,GO:0031365,GO:0031414,GO:0031416,GO:0032501,GO:0032502,GO:0032504,GO:0032984,GO:0032989,GO:0032990,GO:0032991,GO:0033267,GO:0036211,GO:0040011,GO:0042221,GO:0042330,GO:0042981,GO:0042995,GO:0043005,GO:0043066,GO:0043067,GO:0043069,GO:0043170,GO:0043226,GO:0043227,GO:0043229,GO:0043231,GO:0043412,GO:0043523,GO:0043524,GO:0043543,GO:0043624,GO:0043933,GO:0044087,GO:0044089,GO:0044237,GO:0044238,GO:0044260,GO:0044267,GO:0044424,GO:0044444,GO:0044463,GO:0044464,GO:0044703,GO:0044877,GO:0048468,GO:0048477,GO:0048518,GO:0048519,GO:0048522,GO:0048523,GO:0048583,GO:0048584,GO:0048609,GO:0048666,GO:0048667,GO:0048699,GO:0048731,GO:0048812,GO:0048856,GO:0048858,GO:0048869,GO:0048870,GO:0050776,GO:0050778,GO:0050789,GO:0050794,GO:0050896,GO:0051015,GO:0051128,GO:0051130,GO:0051179,GO:0051234,GO:0051261,GO:0051604,GO:0051674,GO:0051704,GO:0060429,GO:0060491,GO:0060548,GO:0061024,GO:0061564,GO:0065007,GO:0071704,GO:0071840,GO:0090130,GO:0090132,GO:0090723,GO:0097374,GO:0097435,GO:0097458,GO:0097485,GO:0098657,GO:0099024,GO:0120025,GO:0120032,GO:0120034,GO:0120035,GO:0120036,GO:0120038,GO:0120039,GO:0150034,GO:1901214,GO:1901215,GO:1901564,GO:1902493,GO:1902494,GO:1902743,GO:1902745,GO:1990234,GO:1990761	-	ko:K17973	-	-	-	-	ko00000,ko03029	-	-	-	NatB_MDM20	N-alpha-acetyltransferase 25%2C NatB auxiliary subunit (Homo sapiens OX%3D9606)	NA	NAA25
NVEC200-007107.1	0.016858	vipas39--Spermatogenesis-defective protein 39 homolog (Danio rerio OX=7955)	vipas39	vipas39	45351.EDO35672	0	1050	KOG4677@1|root,KOG4677@2759|Eukaryota,38HNR@33154|Opisthokonta,3BFFY@33208|Metazoa	33208|Metazoa	U	peptidyl-lysine hydroxylation	VIPAS39	GO:0000003,GO:0001845,GO:0002376,GO:0003006,GO:0003674,GO:0005488,GO:0005515,GO:0005575,GO:0005622,GO:0005623,GO:0005737,GO:0005768,GO:0005769,GO:0005770,GO:0005794,GO:0006464,GO:0006508,GO:0006624,GO:0006807,GO:0006810,GO:0006886,GO:0006897,GO:0006906,GO:0006909,GO:0006955,GO:0006996,GO:0007033,GO:0007034,GO:0007040,GO:0007041,GO:0007275,GO:0007276,GO:0007281,GO:0007283,GO:0007286,GO:0008104,GO:0008150,GO:0008152,GO:0008333,GO:0009987,GO:0010467,GO:0012505,GO:0015031,GO:0015833,GO:0016020,GO:0016043,GO:0016050,GO:0016192,GO:0016197,GO:0016485,GO:0017185,GO:0018126,GO:0018193,GO:0018205,GO:0019538,GO:0019953,GO:0022412,GO:0022414,GO:0022607,GO:0030154,GO:0030198,GO:0030199,GO:0030897,GO:0031338,GO:0031410,GO:0031982,GO:0032501,GO:0032502,GO:0032504,GO:0032879,GO:0032963,GO:0032991,GO:0033036,GO:0033043,GO:0033263,GO:0034613,GO:0035542,GO:0036211,GO:0042886,GO:0043062,GO:0043170,GO:0043226,GO:0043227,GO:0043229,GO:0043231,GO:0043254,GO:0043412,GO:0043687,GO:0043933,GO:0044085,GO:0044087,GO:0044237,GO:0044238,GO:0044260,GO:0044267,GO:0044422,GO:0044424,GO:0044425,GO:0044433,GO:0044440,GO:0044444,GO:0044446,GO:0044464,GO:0044703,GO:0045184,GO:0046907,GO:0048232,GO:0048284,GO:0048468,GO:0048515,GO:0048609,GO:0048731,GO:0048856,GO:0048869,GO:0050789,GO:0050794,GO:0050896,GO:0051049,GO:0051128,GO:0051179,GO:0051234,GO:0051604,GO:0051641,GO:0051649,GO:0051704,GO:0055037,GO:0060627,GO:0061008,GO:0061024,GO:0061025,GO:0065007,GO:0070727,GO:0070925,GO:0071702,GO:0071704,GO:0071705,GO:0071840,GO:0080171,GO:0090174,GO:0090382,GO:0090385,GO:0097435,GO:0097708,GO:0098657,GO:0098796,GO:0099023,GO:1901564	-	-	-	-	-	-	-	-	-	-	Vps16_C	Spermatogenesis-defective protein 39 homolog (Danio rerio OX%3D7955)	GO:0005737,GO:0006886	vipas39
NVEC200-010114.1	0.0168411	klhl12--Kelch-like protein 12 (Danio rerio OX=7955)	klhl12	klhl12--NVEC200-010114.1	NA	NA	NA	NA	NA	NA	NA	NA	NA	NA	NA	NA	NA	NA	NA	NA	NA	NA	NA	NA	Kelch-like protein 12 (Danio rerio OX%3D7955)	GO:0005515	klhl12
NVEC200-013054.1	0.0168343	NVEC200-013054.1--Protein of unknown function	NVEC200-013054.1	NVEC200-013054.1	NA	NA	NA	NA	NA	NA	NA	NA	NA	NA	NA	NA	NA	NA	NA	NA	NA	NA	NA	NA	Protein of unknown function	GO:0005524	NVEC200-013054.1
NVEC200-014863.1	0.0168287	NVEC200-014863.1--Protein of unknown function	NVEC200-014863.1	NVEC200-014863.1	NA	NA	NA	NA	NA	NA	NA	NA	NA	NA	NA	NA	NA	NA	NA	NA	NA	NA	NA	NA	Protein of unknown function	NA	NVEC200-014863.1
NVEC200-002275.1	0.0168152	NVEC200-002275.1--Protein of unknown function	NVEC200-002275.1	NVEC200-002275.1	NA	NA	NA	NA	NA	NA	NA	NA	NA	NA	NA	NA	NA	NA	NA	NA	NA	NA	NA	NA	Protein of unknown function	NA	NVEC200-002275.1
NVEC200-000598.1	0.016813	FKBP14--Peptidyl-prolyl cis-trans isomerase FKBP14 (Pongo abelii OX=9601)	FKBP14	FKBP14--NVEC200-000598.1	NA	NA	NA	NA	NA	NA	NA	NA	NA	NA	NA	NA	NA	NA	NA	NA	NA	NA	NA	NA	Peptidyl-prolyl cis-trans isomerase FKBP14 (Pongo abelii OX%3D9601)	GO:0003755,GO:0005509	FKBP14
NVEC200-010788.1	0.0168071	URM1--Ubiquitin-related modifier 1 (Capra hircus OX=9925)	URM1	URM1	NA	NA	NA	NA	NA	NA	NA	NA	NA	NA	NA	NA	NA	NA	NA	NA	NA	NA	NA	NA	Ubiquitin-related modifier 1 (Capra hircus OX%3D9925)	GO:0005737,GO:0034227	URM1
NVEC200-013682.1	0.0168063	FEM1B--Protein fem-1 homolog B (Gallus gallus OX=9031)	FEM1B	FEM1B	45351.EDO30220	1.32e-303	840	COG0666@1|root,KOG0508@2759|Eukaryota,38CUA@33154|Opisthokonta,3B9R6@33208|Metazoa	33208|Metazoa	S	EP4 subtype prostaglandin E2 receptor binding	FEM1B	GO:0000003,GO:0001655,GO:0001763,GO:0002009,GO:0002064,GO:0002070,GO:0003006,GO:0003674,GO:0003824,GO:0004842,GO:0005102,GO:0005123,GO:0005126,GO:0005488,GO:0005515,GO:0005575,GO:0005622,GO:0005623,GO:0005634,GO:0005654,GO:0005737,GO:0005829,GO:0006464,GO:0006807,GO:0006915,GO:0007275,GO:0008150,GO:0008152,GO:0008219,GO:0009653,GO:0009887,GO:0009888,GO:0009966,GO:0009987,GO:0010646,GO:0010941,GO:0012501,GO:0016567,GO:0016740,GO:0019222,GO:0019538,GO:0019787,GO:0021700,GO:0022414,GO:0022612,GO:0023051,GO:0030154,GO:0030850,GO:0030855,GO:0031323,GO:0031396,GO:0031399,GO:0031974,GO:0031981,GO:0032268,GO:0032446,GO:0032501,GO:0032502,GO:0032813,GO:0036211,GO:0042981,GO:0043067,GO:0043170,GO:0043226,GO:0043227,GO:0043229,GO:0043231,GO:0043233,GO:0043412,GO:0043687,GO:0044237,GO:0044238,GO:0044260,GO:0044267,GO:0044422,GO:0044424,GO:0044428,GO:0044444,GO:0044446,GO:0044464,GO:0048468,GO:0048469,GO:0048513,GO:0048583,GO:0048608,GO:0048729,GO:0048731,GO:0048732,GO:0048856,GO:0048869,GO:0050789,GO:0050790,GO:0050794,GO:0051171,GO:0051246,GO:0051338,GO:0051340,GO:0051438,GO:0051726,GO:0060255,GO:0060429,GO:0060442,GO:0060512,GO:0060740,GO:0060742,GO:0060743,GO:0061138,GO:0061458,GO:0065007,GO:0065009,GO:0070013,GO:0070647,GO:0071695,GO:0071704,GO:0080090,GO:0080134,GO:0080135,GO:0140096,GO:1901564,GO:1901976,GO:1902041,GO:1903320,GO:2000001,GO:2001020,GO:2001233,GO:2001236	-	ko:K10349	-	-	-	-	ko00000,ko04121	-	-	-	Ank,Ank_2,Ank_3,Ank_4	Protein fem-1 homolog B (Gallus gallus OX%3D9031)	GO:0005515	FEM1B
NVEC200-003777.1	0.0167605	Taf1c--TATA box-binding protein-associated factor, RNA polymerase I, subunit C (Rattus norvegicus OX=10116)	Taf1c	Taf1c	45351.EDO43892	0	1713	28KW9@1|root,2QTCT@2759|Eukaryota,38HNB@33154|Opisthokonta,3BG96@33208|Metazoa	33208|Metazoa	K	factor RNA polymerase I	TAF1C	GO:0000120,GO:0000976,GO:0001013,GO:0001046,GO:0001047,GO:0001067,GO:0001163,GO:0001164,GO:0001188,GO:0001650,GO:0003674,GO:0003676,GO:0003677,GO:0003690,GO:0005488,GO:0005575,GO:0005622,GO:0005623,GO:0005634,GO:0005654,GO:0005667,GO:0005730,GO:0006139,GO:0006351,GO:0006352,GO:0006353,GO:0006355,GO:0006356,GO:0006360,GO:0006361,GO:0006363,GO:0006366,GO:0006725,GO:0006807,GO:0008150,GO:0008152,GO:0009058,GO:0009059,GO:0009889,GO:0009893,GO:0009987,GO:0010467,GO:0010468,GO:0010556,GO:0010604,GO:0010628,GO:0016043,GO:0016070,GO:0018130,GO:0019219,GO:0019222,GO:0019438,GO:0022607,GO:0031323,GO:0031326,GO:0031974,GO:0031981,GO:0032774,GO:0032991,GO:0034622,GO:0034641,GO:0034645,GO:0034654,GO:0040029,GO:0043170,GO:0043226,GO:0043227,GO:0043228,GO:0043229,GO:0043231,GO:0043232,GO:0043233,GO:0043565,GO:0043933,GO:0044085,GO:0044212,GO:0044237,GO:0044238,GO:0044249,GO:0044260,GO:0044271,GO:0044422,GO:0044424,GO:0044428,GO:0044446,GO:0044452,GO:0044464,GO:0044798,GO:0045815,GO:0046483,GO:0048518,GO:0050789,GO:0050794,GO:0051171,GO:0051252,GO:0060255,GO:0065003,GO:0065004,GO:0065007,GO:0070013,GO:0070897,GO:0071704,GO:0071824,GO:0071840,GO:0080090,GO:0090304,GO:0097159,GO:0097659,GO:1901360,GO:1901362,GO:1901363,GO:1901576,GO:1903506,GO:1990837,GO:2000112,GO:2001141	-	ko:K15214	-	-	-	-	ko00000,ko03021	-	-	-	-	TATA box-binding protein-associated factor%2C RNA polymerase I%2C subunit C (Rattus norvegicus OX%3D10116)	NA	Taf1c
NVEC200-011165.1	0.0167337	DUSP12--Dual specificity protein phosphatase 12 (Homo sapiens OX=9606)	DUSP12	DUSP12	NA	NA	NA	NA	NA	NA	NA	NA	NA	NA	NA	NA	NA	NA	NA	NA	NA	NA	NA	NA	Dual specificity protein phosphatase 12 (Homo sapiens OX%3D9606)	NA	DUSP12
NVEC200-007304.1	0.0167307	ATP6V1D--V-type proton ATPase subunit D (Pongo abelii OX=9601)	ATP6V1D	ATP6V1D	NA	NA	NA	NA	NA	NA	NA	NA	NA	NA	NA	NA	NA	NA	NA	NA	NA	NA	NA	NA	V-type proton ATPase subunit D (Pongo abelii OX%3D9601)	GO:0042626	ATP6V1D
NVEC200-011097.1	0.016727	ttk--Dual specificity protein kinase Ttk (Danio rerio OX=7955)	ttk	ttk	NA	NA	NA	NA	NA	NA	NA	NA	NA	NA	NA	NA	NA	NA	NA	NA	NA	NA	NA	NA	Dual specificity protein kinase Ttk (Danio rerio OX%3D7955)	GO:0004672,GO:0005524,GO:0006468	ttk
NVEC200-013769.1	0.0167228	Taf1a--TATA box-binding protein-associated factor RNA polymerase I subunit A (Mus musculus OX=10090)	Taf1a	Taf1a	NA	NA	NA	NA	NA	NA	NA	NA	NA	NA	NA	NA	NA	NA	NA	NA	NA	NA	NA	NA	TATA box-binding protein-associated factor RNA polymerase I subunit A (Mus musculus OX%3D10090)	NA	Taf1a
NVEC200-010734.1	0.0167123	DRD1--D(1A) dopamine receptor (Didelphis virginiana OX=9267)	DRD1	DRD1	45351.EDO35450	2.62e-203	569	KOG3656@1|root,KOG3656@2759|Eukaryota,38G6G@33154|Opisthokonta,3B9BF@33208|Metazoa	33208|Metazoa	T	adenylate cyclase-activating dopamine receptor signaling pathway	-	-	-	ko:K04144	ko04020,ko04024,ko04080,ko04540,ko04728,ko05012,ko05030,ko05031,ko05032,ko05034,map04020,map04024,map04080,map04540,map04728,map05012,map05030,map05031,map05032,map05034	-	-	-	ko00000,ko00001,ko04030	-	-	-	7tm_1	D(1A) dopamine receptor (Didelphis virginiana OX%3D9267)	GO:0016021	DRD1
NVEC200-008969.1	0.0167063	ATP1B1--Sodium/potassium-transporting ATPase subunit beta-1 (Macaca fascicularis OX=9541)	ATP1B1	ATP1B1	NA	NA	NA	NA	NA	NA	NA	NA	NA	NA	NA	NA	NA	NA	NA	NA	NA	NA	NA	NA	Sodium/potassium-transporting ATPase subunit beta-1 (Macaca fascicularis OX%3D9541)	GO:0005890,GO:0006813,GO:0006814	ATP1B1
NVEC200-010523.1	0.0166894	Cfap20--Cilia- and flagella-associated protein 20 (Mus musculus OX=10090)	Cfap20	Cfap20	NA	NA	NA	NA	NA	NA	NA	NA	NA	NA	NA	NA	NA	NA	NA	NA	NA	NA	NA	NA	Cilia- and flagella-associated protein 20 (Mus musculus OX%3D10090)	NA	Cfap20
NVEC200-004881.1	0.0166799	NVEC200-004881.1--Protein of unknown function	NVEC200-004881.1	NVEC200-004881.1	NA	NA	NA	NA	NA	NA	NA	NA	NA	NA	NA	NA	NA	NA	NA	NA	NA	NA	NA	NA	Protein of unknown function	NA	NVEC200-004881.1
NVEC200-005053.1	0.0166304	RMC1--Regulator of MON1-CCZ1 complex (Homo sapiens OX=9606)	RMC1	RMC1	NA	NA	NA	NA	NA	NA	NA	NA	NA	NA	NA	NA	NA	NA	NA	NA	NA	NA	NA	NA	Regulator of MON1-CCZ1 complex (Homo sapiens OX%3D9606)	NA	RMC1
NVEC200-006838.1	0.0166191	MRPL11--39S ribosomal protein L11, mitochondrial (Homo sapiens OX=9606)	MRPL11	MRPL11	NA	NA	NA	NA	NA	NA	NA	NA	NA	NA	NA	NA	NA	NA	NA	NA	NA	NA	NA	NA	39S ribosomal protein L11%2C mitochondrial (Homo sapiens OX%3D9606)	GO:0003735,GO:0005840,GO:0006412	MRPL11
NVEC200-008062.1	0.0166155	NVEC200-008062.1--Protein of unknown function	NVEC200-008062.1	NVEC200-008062.1	NA	NA	NA	NA	NA	NA	NA	NA	NA	NA	NA	NA	NA	NA	NA	NA	NA	NA	NA	NA	Protein of unknown function	NA	NVEC200-008062.1
NVEC200-012036.1	0.0166026	Ppib--Peptidyl-prolyl cis-trans isomerase B (Mus musculus OX=10090)	Ppib	Ppib--NVEC200-012036.1	NA	NA	NA	NA	NA	NA	NA	NA	NA	NA	NA	NA	NA	NA	NA	NA	NA	NA	NA	NA	Peptidyl-prolyl cis-trans isomerase B (Mus musculus OX%3D10090)	GO:0000413,GO:0003755	Ppib
NVEC200-000612.1	0.0165865	sqh--Myosin regulatory light chain sqh (Drosophila melanogaster OX=7227)	sqh	sqh	NA	NA	NA	NA	NA	NA	NA	NA	NA	NA	NA	NA	NA	NA	NA	NA	NA	NA	NA	NA	Myosin regulatory light chain sqh (Drosophila melanogaster OX%3D7227)	GO:0005509	sqh
NVEC200-013278.1	0.0165836	NVEC200-013278.1--Protein of unknown function	NVEC200-013278.1	NVEC200-013278.1	NA	NA	NA	NA	NA	NA	NA	NA	NA	NA	NA	NA	NA	NA	NA	NA	NA	NA	NA	NA	Protein of unknown function	NA	NVEC200-013278.1
NVEC200-002861.1	0.0165708	NVEC200-002861.1--Protein of unknown function	NVEC200-002861.1	NVEC200-002861.1	NA	NA	NA	NA	NA	NA	NA	NA	NA	NA	NA	NA	NA	NA	NA	NA	NA	NA	NA	NA	Protein of unknown function	NA	NVEC200-002861.1
NVEC200-010970.1	0.01657	Akna--Microtubule organization protein AKNA (Mus musculus OX=10090)	Akna	Akna	NA	NA	NA	NA	NA	NA	NA	NA	NA	NA	NA	NA	NA	NA	NA	NA	NA	NA	NA	NA	Microtubule organization protein AKNA (Mus musculus OX%3D10090)	NA	Akna
NVEC200-009981.1	0.0165689	P4HTM--Transmembrane prolyl 4-hydroxylase (Homo sapiens OX=9606)	P4HTM	P4HTM--NVEC200-009981.1	NA	NA	NA	NA	NA	NA	NA	NA	NA	NA	NA	NA	NA	NA	NA	NA	NA	NA	NA	NA	Transmembrane prolyl 4-hydroxylase (Homo sapiens OX%3D9606)	GO:0016491,GO:0055114	P4HTM
NVEC200-013702.1	0.0165622	Abhd13--Protein ABHD13 (Mus musculus OX=10090)	Abhd13	Abhd13	NA	NA	NA	NA	NA	NA	NA	NA	NA	NA	NA	NA	NA	NA	NA	NA	NA	NA	NA	NA	Protein ABHD13 (Mus musculus OX%3D10090)	NA	Abhd13
NVEC200-000388.1	0.016555	NVEC200-000388.1--Protein of unknown function	NVEC200-000388.1	NVEC200-000388.1	NA	NA	NA	NA	NA	NA	NA	NA	NA	NA	NA	NA	NA	NA	NA	NA	NA	NA	NA	NA	Protein of unknown function	NA	NVEC200-000388.1
NVEC200-006877.1	0.0165519	Ttc7b--Tetratricopeptide repeat protein 7B (Mus musculus OX=10090)	Ttc7b	Ttc7b	45351.EDO40172	0	1568	KOG4162@1|root,KOG4162@2759|Eukaryota,38FE0@33154|Opisthokonta,3BDZJ@33208|Metazoa	33208|Metazoa	T	TeTratriCopeptide repeat	TTC7B	GO:0002376,GO:0002520,GO:0005575,GO:0005622,GO:0005623,GO:0005737,GO:0005829,GO:0005886,GO:0006629,GO:0006644,GO:0006650,GO:0006793,GO:0006796,GO:0006873,GO:0006875,GO:0006879,GO:0007275,GO:0008104,GO:0008150,GO:0008152,GO:0009987,GO:0016020,GO:0016310,GO:0019637,GO:0019725,GO:0030003,GO:0030097,GO:0030258,GO:0032501,GO:0032502,GO:0033036,GO:0034613,GO:0042592,GO:0044237,GO:0044238,GO:0044255,GO:0044424,GO:0044444,GO:0044464,GO:0046486,GO:0046488,GO:0046834,GO:0046854,GO:0046916,GO:0048513,GO:0048534,GO:0048731,GO:0048856,GO:0048878,GO:0050801,GO:0051179,GO:0051641,GO:0055065,GO:0055072,GO:0055076,GO:0055080,GO:0055082,GO:0065007,GO:0065008,GO:0070727,GO:0071704,GO:0071944,GO:0072657,GO:0072659,GO:0098771,GO:1990778	-	ko:K21843	-	-	-	-	ko00000,ko04131	-	-	-	ANAPC3,TPR_16,TPR_2,TPR_8	Tetratricopeptide repeat protein 7B (Mus musculus OX%3D10090)	NA	Ttc7b
NVEC200-014837.1	0.0165409	COCH--Cochlin (Cavia porcellus OX=10141)	COCH	COCH--NVEC200-014837.1	45351.EDO29674	1.21e-130	384	KOG3544@1|root,KOG3544@2759|Eukaryota,39MS2@33154|Opisthokonta,3CPBS@33208|Metazoa	33208|Metazoa	W	von Willebrand factor (vWF) type A domain	-	-	3.1.3.48	ko:K16910	-	-	-	-	ko00000,ko01000,ko01009	-	-	-	VWA	Cochlin (Cavia porcellus OX%3D10141)	NA	COCH
NVEC200-009096.1	0.0165299	Znf112--Zinc finger protein 112 (Mus musculus OX=10090)	Znf112	Znf112	NA	NA	NA	NA	NA	NA	NA	NA	NA	NA	NA	NA	NA	NA	NA	NA	NA	NA	NA	NA	Zinc finger protein 112 (Mus musculus OX%3D10090)	NA	Znf112
NVEC200-006706.1	0.016529	NVEC200-006706.1--Protein of unknown function	NVEC200-006706.1	NVEC200-006706.1	45351.EDO41537	2.05e-103	330	2CXYR@1|root,2S0S7@2759|Eukaryota,39ZC1@33154|Opisthokonta,3BGPK@33208|Metazoa	33208|Metazoa	S	YqaJ-like viral recombinase domain	-	-	-	-	-	-	-	-	-	-	-	-	Herpes_alk_exo,Peptidase_C48,YqaJ	Protein of unknown function	NA	NVEC200-006706.1
NVEC200-001561.1	0.0165226	CUBN--Cubilin (Sus scrofa OX=9823)	CUBN	CUBN--NVEC200-001561.1	NA	NA	NA	NA	NA	NA	NA	NA	NA	NA	NA	NA	NA	NA	NA	NA	NA	NA	NA	NA	Cubilin (Sus scrofa OX%3D9823)	NA	CUBN
NVEC200-007382.1	0.0164919	NVEC200-007382.1--Protein of unknown function	NVEC200-007382.1	NVEC200-007382.1	NA	NA	NA	NA	NA	NA	NA	NA	NA	NA	NA	NA	NA	NA	NA	NA	NA	NA	NA	NA	Protein of unknown function	NA	NVEC200-007382.1
NVEC200-000855.1	0.016479	NVEC200-000855.1--Protein of unknown function	NVEC200-000855.1	NVEC200-000855.1	NA	NA	NA	NA	NA	NA	NA	NA	NA	NA	NA	NA	NA	NA	NA	NA	NA	NA	NA	NA	Protein of unknown function	NA	NVEC200-000855.1
NVEC200-009503.1	0.0164767	FBXO36--F-box only protein 36 (Pongo abelii OX=9601)	FBXO36	FBXO36	45351.EDO33681	6.44e-152	426	KOG1777@1|root,KOG1777@2759|Eukaryota,3A0F8@33154|Opisthokonta,3BMV1@33208|Metazoa	33208|Metazoa	S	A Receptor for Ubiquitination Targets	FBXO36	-	-	ko:K10312	-	-	-	-	ko00000,ko04121	-	-	-	F-box,F-box-like	F-box only protein 36 (Pongo abelii OX%3D9601)	GO:0005515	FBXO36
NVEC200-004965.1	0.0164733	SMG6--Telomerase-binding protein EST1A (Pongo abelii OX=9601)	SMG6	SMG6	8469.XP_007057849.1	1.42e-144	481	KOG2162@1|root,KOG2162@2759|Eukaryota,39SIT@33154|Opisthokonta,3BDMG@33208|Metazoa,3CUPP@33213|Bilateria,484GJ@7711|Chordata,48VG6@7742|Vertebrata,4C8IS@8459|Testudines	33208|Metazoa	A	SMG6, nonsense mediated mRNA decay factor	SMG6	GO:0000003,GO:0000184,GO:0000723,GO:0000956,GO:0003006,GO:0003674,GO:0003676,GO:0003677,GO:0003723,GO:0003824,GO:0004518,GO:0004519,GO:0004521,GO:0004540,GO:0005488,GO:0005515,GO:0005575,GO:0005622,GO:0005623,GO:0005634,GO:0005697,GO:0005730,GO:0005737,GO:0005829,GO:0006139,GO:0006259,GO:0006278,GO:0006401,GO:0006402,GO:0006403,GO:0006405,GO:0006406,GO:0006611,GO:0006725,GO:0006807,GO:0006810,GO:0006886,GO:0006913,GO:0006996,GO:0007004,GO:0007154,GO:0007267,GO:0007268,GO:0007274,GO:0007275,GO:0007548,GO:0008104,GO:0008150,GO:0008152,GO:0009056,GO:0009057,GO:0009058,GO:0009059,GO:0009653,GO:0009790,GO:0009887,GO:0009889,GO:0009892,GO:0009894,GO:0009987,GO:0010467,GO:0010468,GO:0010556,GO:0010605,GO:0010608,GO:0010629,GO:0010639,GO:0010833,GO:0015031,GO:0015833,GO:0015931,GO:0016043,GO:0016070,GO:0016071,GO:0016246,GO:0016441,GO:0016458,GO:0016787,GO:0016788,GO:0018130,GO:0019219,GO:0019220,GO:0019222,GO:0019438,GO:0019439,GO:0019899,GO:0022414,GO:0023052,GO:0030538,GO:0031047,GO:0031323,GO:0031324,GO:0031326,GO:0031329,GO:0031503,GO:0031974,GO:0031981,GO:0032200,GO:0032204,GO:0032205,GO:0032210,GO:0032501,GO:0032502,GO:0032991,GO:0033036,GO:0033043,GO:0033044,GO:0034613,GO:0034641,GO:0034645,GO:0034654,GO:0034655,GO:0035112,GO:0035194,GO:0035303,GO:0040029,GO:0042162,GO:0042592,GO:0042886,GO:0043021,GO:0043170,GO:0043226,GO:0043227,GO:0043228,GO:0043229,GO:0043231,GO:0043232,GO:0043233,GO:0043487,GO:0043565,GO:0044237,GO:0044238,GO:0044248,GO:0044249,GO:0044260,GO:0044265,GO:0044270,GO:0044271,GO:0044422,GO:0044424,GO:0044428,GO:0044444,GO:0044446,GO:0044464,GO:0044877,GO:0045184,GO:0045934,GO:0046483,GO:0046700,GO:0046907,GO:0048513,GO:0048519,GO:0048523,GO:0048562,GO:0048568,GO:0048598,GO:0048608,GO:0048731,GO:0048806,GO:0048856,GO:0050657,GO:0050658,GO:0050789,GO:0050790,GO:0050794,GO:0050808,GO:0051028,GO:0051052,GO:0051053,GO:0051128,GO:0051129,GO:0051168,GO:0051169,GO:0051171,GO:0051172,GO:0051174,GO:0051179,GO:0051234,GO:0051236,GO:0051252,GO:0051276,GO:0051338,GO:0051641,GO:0051649,GO:0051972,GO:0060249,GO:0060255,GO:0061458,GO:0065007,GO:0065008,GO:0065009,GO:0070013,GO:0070034,GO:0070182,GO:0070727,GO:0071166,GO:0071426,GO:0071427,GO:0071702,GO:0071704,GO:0071705,GO:0071840,GO:0071897,GO:0080090,GO:0090304,GO:0090305,GO:0090501,GO:0090502,GO:0097159,GO:0098916,GO:0099536,GO:0099537,GO:0140098,GO:1901360,GO:1901361,GO:1901362,GO:1901363,GO:1901575,GO:1901576,GO:1904353,GO:1904354,GO:1904356,GO:1990904,GO:2000112,GO:2000278,GO:2001251	-	ko:K11124	ko03015,map03015	-	-	-	ko00000,ko00001,ko01000,ko03019,ko03032	-	-	-	EST1,EST1_DNA_bind,PIN_4	Telomerase-binding protein EST1A (Pongo abelii OX%3D9601)	NA	SMG6
NVEC200-004154.1	0.0164705	cep41-b--Centrosomal protein of 41 kDa B (Xenopus laevis OX=8355)	cep41-b	cep41-b	NA	NA	NA	NA	NA	NA	NA	NA	NA	NA	NA	NA	NA	NA	NA	NA	NA	NA	NA	NA	Centrosomal protein of 41 kDa B (Xenopus laevis OX%3D8355)	NA	cep41-b
NVEC200-012139.1	0.0164633	SLC24A5--Sodium/potassium/calcium exchanger 5 (Homo sapiens OX=9606)	SLC24A5	SLC24A5--NVEC200-012139.1	NA	NA	NA	NA	NA	NA	NA	NA	NA	NA	NA	NA	NA	NA	NA	NA	NA	NA	NA	NA	Sodium/potassium/calcium exchanger 5 (Homo sapiens OX%3D9606)	GO:0016021,GO:0055085	SLC24A5
NVEC200-000318.1	0.0164386	Faim--Fas apoptotic inhibitory molecule 1 (Rattus norvegicus OX=10116)	Faim	Faim	NA	NA	NA	NA	NA	NA	NA	NA	NA	NA	NA	NA	NA	NA	NA	NA	NA	NA	NA	NA	Fas apoptotic inhibitory molecule 1 (Rattus norvegicus OX%3D10116)	GO:0043066	Faim
NVEC200-005746.1	0.0164282	NVEC200-005746.1--Similar to D(1)-like dopamine receptor (Oreochromis mossambicus OX=8127)	NVEC200-005746.1	NVEC200-005746.1	NA	NA	NA	NA	NA	NA	NA	NA	NA	NA	NA	NA	NA	NA	NA	NA	NA	NA	NA	NA	Similar to D(1)-like dopamine receptor (Oreochromis mossambicus OX%3D8127)	GO:0016021	NVEC200-005746.1
NVEC200-015343.1	0.0164203	COI--Cytochrome c oxidase subunit 1 (Metridium senile OX=6116)	COI	COI--NVEC200-015343.1	70448.Q0P3F1	9.57e-254	708	COG0843@1|root,KOG4769@2759|Eukaryota,37QZZ@33090|Viridiplantae,34JUG@3041|Chlorophyta	3041|Chlorophyta	C	Cytochrome C and Quinol oxidase polypeptide I	-	GO:0005575,GO:0005622,GO:0005623,GO:0005737,GO:0005739,GO:0005740,GO:0005743,GO:0016020,GO:0019866,GO:0031090,GO:0031966,GO:0031967,GO:0031975,GO:0043226,GO:0043227,GO:0043229,GO:0043231,GO:0044422,GO:0044424,GO:0044429,GO:0044444,GO:0044446,GO:0044464	1.9.3.1	ko:K02256	ko00190,ko01100,ko04260,ko04714,ko04932,ko05010,ko05012,ko05016,map00190,map01100,map04260,map04714,map04932,map05010,map05012,map05016	M00154	-	-	ko00000,ko00001,ko00002,ko01000,ko03029	3.D.4.11,3.D.4.7,3.D.4.8	-	-	COX1	NA	NA	NA
NVEC200-012867.1	0.0164192	Ninj2--Ninjurin-2 (Mus musculus OX=10090)	Ninj2	Ninj2	NA	NA	NA	NA	NA	NA	NA	NA	NA	NA	NA	NA	NA	NA	NA	NA	NA	NA	NA	NA	Ninjurin-2 (Mus musculus OX%3D10090)	GO:0007155,GO:0016021,GO:0042246	Ninj2
NVEC200-008916.1	0.0163989	Pka-C3--cAMP-dependent protein kinase catalytic subunit 3 (Drosophila melanogaster OX=7227)	Pka-C3	Pka-C3	NA	NA	NA	NA	NA	NA	NA	NA	NA	NA	NA	NA	NA	NA	NA	NA	NA	NA	NA	NA	cAMP-dependent protein kinase catalytic subunit 3 (Drosophila melanogaster OX%3D7227)	GO:0004672,GO:0005524,GO:0006468	Pka-C3
NVEC200-003865.1	0.0163988	gtf2f1--General transcription factor IIF subunit 1 (Xenopus laevis OX=8355)	gtf2f1	gtf2f1	NA	NA	NA	NA	NA	NA	NA	NA	NA	NA	NA	NA	NA	NA	NA	NA	NA	NA	NA	NA	General transcription factor IIF subunit 1 (Xenopus laevis OX%3D8355)	GO:0003677,GO:0005634,GO:0006367,GO:0032968	gtf2f1
NVEC200-014269.1	0.0163958	TFG--Protein TFG (Homo sapiens OX=9606)	TFG	TFG	NA	NA	NA	NA	NA	NA	NA	NA	NA	NA	NA	NA	NA	NA	NA	NA	NA	NA	NA	NA	Protein TFG (Homo sapiens OX%3D9606)	GO:0005515	TFG
NVEC200-006649.1	0.0163892	Wdr34--WD repeat-containing protein 34 (Mus musculus OX=10090)	Wdr34	Wdr34	NA	NA	NA	NA	NA	NA	NA	NA	NA	NA	NA	NA	NA	NA	NA	NA	NA	NA	NA	NA	WD repeat-containing protein 34 (Mus musculus OX%3D10090)	GO:0005515	Wdr34
NVEC200-015012.1	0.0163552	NVEC200-015012.1--Protein of unknown function	NVEC200-015012.1	NVEC200-015012.1	NA	NA	NA	NA	NA	NA	NA	NA	NA	NA	NA	NA	NA	NA	NA	NA	NA	NA	NA	NA	Protein of unknown function	NA	NVEC200-015012.1
NVEC200-014985.1	0.016349	C4orf45--Uncharacterized protein C4orf45 (Homo sapiens OX=9606)	C4orf45	C4orf45	NA	NA	NA	NA	NA	NA	NA	NA	NA	NA	NA	NA	NA	NA	NA	NA	NA	NA	NA	NA	Uncharacterized protein C4orf45 (Homo sapiens OX%3D9606)	NA	C4orf45
NVEC200-009080.1	0.0163395	CCDC63--Coiled-coil domain-containing protein 63 (Bos taurus OX=9913)	CCDC63	CCDC63--NVEC200-009080.1	45351.EDO40685	0	908	28K4A@1|root,2QSIU@2759|Eukaryota,38DT2@33154|Opisthokonta,3BCX4@33208|Metazoa	33208|Metazoa	S	outer dynein arm assembly	CCDC114	GO:0000226,GO:0001578,GO:0003341,GO:0005575,GO:0005622,GO:0005623,GO:0005737,GO:0005856,GO:0005858,GO:0005875,GO:0005929,GO:0005930,GO:0006928,GO:0006996,GO:0007010,GO:0007017,GO:0007018,GO:0008150,GO:0009987,GO:0015630,GO:0016043,GO:0022607,GO:0030030,GO:0030031,GO:0030286,GO:0032838,GO:0032991,GO:0034622,GO:0035082,GO:0036157,GO:0036158,GO:0042995,GO:0043226,GO:0043228,GO:0043229,GO:0043232,GO:0043933,GO:0044085,GO:0044422,GO:0044424,GO:0044430,GO:0044441,GO:0044444,GO:0044446,GO:0044447,GO:0044463,GO:0044464,GO:0044782,GO:0060271,GO:0065003,GO:0070286,GO:0070925,GO:0071840,GO:0097014,GO:0099568,GO:0120025,GO:0120031,GO:0120036,GO:0120038,GO:1902494	-	-	-	-	-	-	-	-	-	-	-	Coiled-coil domain-containing protein 63 (Bos taurus OX%3D9913)	NA	CCDC63
NVEC200-000031.1	0.0163387	slr1101--Universal stress protein Slr1101 (Synechocystis sp. (strain PCC 6803 / Kazusa) OX=1111708)	slr1101	slr1101--NVEC200-000031.1	NA	NA	NA	NA	NA	NA	NA	NA	NA	NA	NA	NA	NA	NA	NA	NA	NA	NA	NA	NA	Universal stress protein Slr1101 (Synechocystis sp. (strain PCC 6803 / Kazusa) OX%3D1111708)	NA	slr1101
NVEC200-010899.1	0.0163274	Kifbp--KIF-binding protein (Gallus gallus OX=9031)	Kifbp	Kifbp	10224.XP_002737383.1	1.96e-161	484	2CG8G@1|root,2QPZT@2759|Eukaryota,38QG9@33154|Opisthokonta,3B9YD@33208|Metazoa,3CRIU@33213|Bilateria	33208|Metazoa	S	mitochondrial transport	KIAA1279	GO:0000226,GO:0000902,GO:0000904,GO:0003674,GO:0005488,GO:0005515,GO:0005575,GO:0005622,GO:0005623,GO:0005737,GO:0005739,GO:0006810,GO:0006839,GO:0006996,GO:0007010,GO:0007017,GO:0007275,GO:0007399,GO:0007409,GO:0007417,GO:0008092,GO:0008150,GO:0009653,GO:0009987,GO:0016043,GO:0019894,GO:0021545,GO:0021675,GO:0021952,GO:0021953,GO:0021954,GO:0021955,GO:0022008,GO:0030030,GO:0030154,GO:0030182,GO:0031175,GO:0032501,GO:0032502,GO:0032989,GO:0032990,GO:0043226,GO:0043227,GO:0043229,GO:0043231,GO:0044424,GO:0044444,GO:0044464,GO:0048468,GO:0048483,GO:0048484,GO:0048666,GO:0048667,GO:0048699,GO:0048731,GO:0048812,GO:0048856,GO:0048858,GO:0048869,GO:0048880,GO:0048881,GO:0048892,GO:0048894,GO:0048915,GO:0048918,GO:0048925,GO:0048929,GO:0051179,GO:0051234,GO:0061564,GO:0071840,GO:0106027,GO:0120036,GO:0120039,GO:1990535	-	-	-	-	-	-	-	-	-	-	KBP_C	KIF-binding protein (Gallus gallus OX%3D9031)	NA	Kifbp
NVEC200-003318.1	0.0163157	nst-1--Guanine nucleotide-binding protein-like 3 homolog (Caenorhabditis elegans OX=6239)	nst-1	nst-1	NA	NA	NA	NA	NA	NA	NA	NA	NA	NA	NA	NA	NA	NA	NA	NA	NA	NA	NA	NA	Guanine nucleotide-binding protein-like 3 homolog (Caenorhabditis elegans OX%3D6239)	GO:0005525	nst-1
NVEC200-005237.1	0.0163008	GPR157--G-protein coupled receptor 157 (Homo sapiens OX=9606)	GPR157	GPR157	NA	NA	NA	NA	NA	NA	NA	NA	NA	NA	NA	NA	NA	NA	NA	NA	NA	NA	NA	NA	G-protein coupled receptor 157 (Homo sapiens OX%3D9606)	NA	GPR157
NVEC200-007012.1	0.0162936	NVEC200-007012.1--Protein of unknown function	NVEC200-007012.1	NVEC200-007012.1	NA	NA	NA	NA	NA	NA	NA	NA	NA	NA	NA	NA	NA	NA	NA	NA	NA	NA	NA	NA	Protein of unknown function	NA	NVEC200-007012.1
NVEC200-004901.1	0.0162647	Smyd4--SET and MYND domain-containing protein 4 (Mus musculus OX=10090)	Smyd4	Smyd4	45351.EDO35173	0	1466	COG2940@1|root,KOG2084@2759|Eukaryota,390AW@33154|Opisthokonta,3BF4T@33208|Metazoa	33208|Metazoa	B	methyltransferase activity	SMYD4	-	-	-	-	-	-	-	-	-	-	-	SET,zf-MYND	SET and MYND domain-containing protein 4 (Mus musculus OX%3D10090)	GO:0005515	Smyd4
NVEC200-015078.1	0.0162639	NVEC200-015078.1--Protein of unknown function	NVEC200-015078.1	NVEC200-015078.1	NA	NA	NA	NA	NA	NA	NA	NA	NA	NA	NA	NA	NA	NA	NA	NA	NA	NA	NA	NA	NA	NA	NA
NVEC200-005523.1	0.0162639	rsrc2--Arginine/serine-rich coiled-coil protein 2 (Danio rerio OX=7955)	rsrc2	rsrc2	45351.EDO28951	6.43e-44	166	28IJK@1|root,2QQWG@2759|Eukaryota,39T00@33154|Opisthokonta,3BDI9@33208|Metazoa	33208|Metazoa	S	BEN domain-containing protein 3	BEND3	GO:0000122,GO:0000182,GO:0000183,GO:0000228,GO:0000785,GO:0000790,GO:0000792,GO:0003674,GO:0003676,GO:0003677,GO:0003690,GO:0005488,GO:0005575,GO:0005622,GO:0005623,GO:0005634,GO:0005654,GO:0005694,GO:0005720,GO:0005730,GO:0006139,GO:0006140,GO:0006259,GO:0006304,GO:0006305,GO:0006306,GO:0006325,GO:0006342,GO:0006355,GO:0006357,GO:0006464,GO:0006473,GO:0006475,GO:0006479,GO:0006725,GO:0006807,GO:0006996,GO:0008150,GO:0008152,GO:0008213,GO:0009889,GO:0009890,GO:0009892,GO:0009893,GO:0009987,GO:0010468,GO:0010556,GO:0010558,GO:0010562,GO:0010605,GO:0010629,GO:0016043,GO:0016458,GO:0016569,GO:0016570,GO:0016571,GO:0016573,GO:0018022,GO:0018023,GO:0018193,GO:0018205,GO:0018393,GO:0018394,GO:0019219,GO:0019220,GO:0019222,GO:0019538,GO:0022607,GO:0031323,GO:0031324,GO:0031325,GO:0031326,GO:0031327,GO:0031974,GO:0031981,GO:0032259,GO:0034641,GO:0034770,GO:0034773,GO:0034968,GO:0036124,GO:0036211,GO:0040029,GO:0043170,GO:0043226,GO:0043227,GO:0043228,GO:0043229,GO:0043231,GO:0043232,GO:0043233,GO:0043412,GO:0043414,GO:0043543,GO:0043565,GO:0043933,GO:0043967,GO:0044085,GO:0044237,GO:0044238,GO:0044260,GO:0044267,GO:0044422,GO:0044424,GO:0044427,GO:0044428,GO:0044446,GO:0044454,GO:0044464,GO:0044728,GO:0045814,GO:0045892,GO:0045934,GO:0045935,GO:0045937,GO:0045981,GO:0046483,GO:0048518,GO:0048519,GO:0048522,GO:0048523,GO:0050789,GO:0050794,GO:0051171,GO:0051172,GO:0051173,GO:0051174,GO:0051252,GO:0051253,GO:0051259,GO:0051260,GO:0051276,GO:0051567,GO:0051568,GO:0060255,GO:0061647,GO:0062012,GO:0062013,GO:0065003,GO:0065007,GO:0070013,GO:0070734,GO:0071704,GO:0071840,GO:0080090,GO:0080182,GO:0090304,GO:0097159,GO:0098532,GO:1900542,GO:1900544,GO:1901360,GO:1901363,GO:1901564,GO:1902679,GO:1903506,GO:1903507,GO:1903578,GO:1903580,GO:1990837,GO:2000112,GO:2000113,GO:2001141	-	-	-	-	-	-	-	-	-	-	BEN	Arginine/serine-rich coiled-coil protein 2 (Danio rerio OX%3D7955)	NA	rsrc2
NVEC200-007979.1	0.0162575	DOCK3--Dedicator of cytokinesis protein 3 (Homo sapiens OX=9606)	DOCK3	DOCK3	NA	NA	NA	NA	NA	NA	NA	NA	NA	NA	NA	NA	NA	NA	NA	NA	NA	NA	NA	NA	Dedicator of cytokinesis protein 3 (Homo sapiens OX%3D9606)	GO:0005515	DOCK3
NVEC200-011655.1	0.0162559	Pax7--Paired box protein Pax-7 (Mus musculus OX=10090)	Pax7	Pax7	NA	NA	NA	NA	NA	NA	NA	NA	NA	NA	NA	NA	NA	NA	NA	NA	NA	NA	NA	NA	Paired box protein Pax-7 (Mus musculus OX%3D10090)	GO:0003677,GO:0006355	Pax7
NVEC200-000483.1	0.016235	Tgfbr1--TGF-beta receptor type-1 (Rattus norvegicus OX=10116)	Tgfbr1	Tgfbr1	NA	NA	NA	NA	NA	NA	NA	NA	NA	NA	NA	NA	NA	NA	NA	NA	NA	NA	NA	NA	TGF-beta receptor type-1 (Rattus norvegicus OX%3D10116)	GO:0004672,GO:0004675,GO:0005524,GO:0006468,GO:0016020	Tgfbr1
NVEC200-014956.1	0.0162302	TMEM19--Transmembrane protein 19 (Homo sapiens OX=9606)	TMEM19	TMEM19	NA	NA	NA	NA	NA	NA	NA	NA	NA	NA	NA	NA	NA	NA	NA	NA	NA	NA	NA	NA	Transmembrane protein 19 (Homo sapiens OX%3D9606)	GO:0016021	TMEM19
NVEC200-013078.1	0.0162249	LOG7--Cytokinin riboside 5'-monophosphate phosphoribohydrolase LOG7 (Arabidopsis thaliana OX=3702)	LOG7	LOG7	NA	NA	NA	NA	NA	NA	NA	NA	NA	NA	NA	NA	NA	NA	NA	NA	NA	NA	NA	NA	Cytokinin riboside 5'-monophosphate phosphoribohydrolase LOG7 (Arabidopsis thaliana OX%3D3702)	NA	LOG7
NVEC200-008936.1	0.0162206	TGDS--dTDP-D-glucose 4,6-dehydratase (Bos taurus OX=9913)	TGDS	TGDS	NA	NA	NA	NA	NA	NA	NA	NA	NA	NA	NA	NA	NA	NA	NA	NA	NA	NA	NA	NA	dTDP-D-glucose 4%2C6-dehydratase (Bos taurus OX%3D9913)	NA	TGDS
NVEC200-006496.1	0.0162116	abhd12--Lysophosphatidylserine lipase ABHD12 (Danio rerio OX=7955)	abhd12	abhd12	45351.EDO48697	2.02e-129	375	COG1073@1|root,KOG1552@2759|Eukaryota,39JAU@33154|Opisthokonta,3B9NY@33208|Metazoa	33208|Metazoa	S	phosphatidylserine catabolic process	ABHD12B	GO:0001654,GO:0002084,GO:0003407,GO:0003674,GO:0003824,GO:0004620,GO:0004622,GO:0005575,GO:0005622,GO:0005623,GO:0005737,GO:0005886,GO:0005887,GO:0006464,GO:0006575,GO:0006629,GO:0006638,GO:0006639,GO:0006644,GO:0006650,GO:0006658,GO:0006660,GO:0006793,GO:0006796,GO:0006807,GO:0007272,GO:0007275,GO:0007399,GO:0007423,GO:0007610,GO:0007626,GO:0007628,GO:0008150,GO:0008152,GO:0008328,GO:0008344,GO:0008366,GO:0008474,GO:0009056,GO:0009057,GO:0009395,GO:0009605,GO:0009612,GO:0009628,GO:0009653,GO:0009887,GO:0009888,GO:0009987,GO:0010842,GO:0010996,GO:0016020,GO:0016021,GO:0016042,GO:0016298,GO:0016787,GO:0016788,GO:0016790,GO:0019538,GO:0019637,GO:0030163,GO:0030425,GO:0030534,GO:0031224,GO:0031226,GO:0032281,GO:0032501,GO:0032502,GO:0032838,GO:0032839,GO:0032991,GO:0034702,GO:0034703,GO:0035601,GO:0036211,GO:0036269,GO:0036477,GO:0042157,GO:0042159,GO:0042219,GO:0042552,GO:0042995,GO:0043005,GO:0043010,GO:0043170,GO:0043235,GO:0043412,GO:0044237,GO:0044238,GO:0044242,GO:0044248,GO:0044255,GO:0044260,GO:0044267,GO:0044424,GO:0044425,GO:0044444,GO:0044459,GO:0044463,GO:0044464,GO:0046434,GO:0046461,GO:0046462,GO:0046464,GO:0046475,GO:0046486,GO:0046503,GO:0047372,GO:0048513,GO:0048592,GO:0048593,GO:0048646,GO:0048731,GO:0048856,GO:0048880,GO:0048881,GO:0048882,GO:0048884,GO:0048898,GO:0048899,GO:0048915,GO:0048916,GO:0048919,GO:0048925,GO:0050896,GO:0052651,GO:0052689,GO:0060041,GO:0060042,GO:0071704,GO:0071944,GO:0090596,GO:0090659,GO:0097447,GO:0097458,GO:0098599,GO:0098732,GO:0098734,GO:0098796,GO:0098797,GO:0098802,GO:0098878,GO:0099568,GO:0120025,GO:0120038,GO:0120111,GO:0140096,GO:1901564,GO:1901565,GO:1901575,GO:1902495,GO:1990351	3.1.1.23	ko:K13704,ko:K13705	-	-	R01352	RC00037,RC00094	ko00000,ko01000,ko01002,ko04147	-	-	-	Abhydrolase_1,Hydrolase_4	Lysophosphatidylserine lipase ABHD12 (Danio rerio OX%3D7955)	NA	abhd12
NVEC200-004222.1	0.0162107	Hdac6--Histone deacetylase 6 (Mus musculus OX=10090)	Hdac6	Hdac6--NVEC200-004222.1	NA	NA	NA	NA	NA	NA	NA	NA	NA	NA	NA	NA	NA	NA	NA	NA	NA	NA	NA	NA	Histone deacetylase 6 (Mus musculus OX%3D10090)	GO:0008270	Hdac6
NVEC200-001747.1	0.0162048	UBE2J2--Ubiquitin-conjugating enzyme E2 J2 (Homo sapiens OX=9606)	UBE2J2	UBE2J2	45351.EDO38458	6.67e-81	243	KOG0894@1|root,KOG0894@2759|Eukaryota,38FN8@33154|Opisthokonta,3B9P6@33208|Metazoa	33208|Metazoa	O	ubiquitin-dependent ERAD pathway	UBE2J2	GO:0000151,GO:0000209,GO:0003674,GO:0003824,GO:0004842,GO:0005488,GO:0005515,GO:0005575,GO:0005622,GO:0005623,GO:0005737,GO:0005783,GO:0005789,GO:0006464,GO:0006508,GO:0006511,GO:0006807,GO:0006950,GO:0008150,GO:0008152,GO:0009056,GO:0009057,GO:0009987,GO:0010033,GO:0010243,GO:0010498,GO:0012505,GO:0016020,GO:0016567,GO:0016740,GO:0019538,GO:0019787,GO:0019899,GO:0019941,GO:0030163,GO:0030433,GO:0031625,GO:0031984,GO:0032446,GO:0032991,GO:0033554,GO:0034976,GO:0036211,GO:0036503,GO:0042175,GO:0042221,GO:0043161,GO:0043170,GO:0043226,GO:0043227,GO:0043229,GO:0043231,GO:0043412,GO:0043632,GO:0044237,GO:0044238,GO:0044248,GO:0044257,GO:0044260,GO:0044265,GO:0044267,GO:0044389,GO:0044422,GO:0044424,GO:0044425,GO:0044432,GO:0044444,GO:0044446,GO:0044464,GO:0050896,GO:0051603,GO:0051716,GO:0061630,GO:0061631,GO:0061650,GO:0061659,GO:0070647,GO:0071704,GO:0098827,GO:0140096,GO:1901564,GO:1901565,GO:1901575,GO:1901698,GO:1902494,GO:1990234	2.3.2.23	ko:K04554	ko04120,ko04141,ko05012,map04120,map04141,map05012	-	-	-	ko00000,ko00001,ko01000,ko04121	-	-	-	UQ_con	Ubiquitin-conjugating enzyme E2 J2 (Homo sapiens OX%3D9606)	NA	UBE2J2
NVEC200-013241.1	0.0162015	NVEC200-013241.1--Similar to Peptidyl-prolyl cis-trans isomerase (Hemicentrotus pulcherrimus OX=7650)	NVEC200-013241.1	NVEC200-013241.1	NA	NA	NA	NA	NA	NA	NA	NA	NA	NA	NA	NA	NA	NA	NA	NA	NA	NA	NA	NA	Similar to Peptidyl-prolyl cis-trans isomerase (Hemicentrotus pulcherrimus OX%3D7650)	GO:0000413,GO:0003755	NVEC200-013241.1
NVEC200-005631.1	0.0161915	SFXN2--Sideroflexin-2 (Homo sapiens OX=9606)	SFXN2	SFXN2	NA	NA	NA	NA	NA	NA	NA	NA	NA	NA	NA	NA	NA	NA	NA	NA	NA	NA	NA	NA	Sideroflexin-2 (Homo sapiens OX%3D9606)	GO:0006811,GO:0015075,GO:0016020,GO:0055085	SFXN2
NVEC200-010620.1	0.0161723	FAM92A--Protein FAM92A (Bos taurus OX=9913)	FAM92A	FAM92A--NVEC200-010620.1	NA	NA	NA	NA	NA	NA	NA	NA	NA	NA	NA	NA	NA	NA	NA	NA	NA	NA	NA	NA	Protein FAM92A (Bos taurus OX%3D9913)	NA	FAM92A
NVEC200-001631.1	0.0161672	LMAN1--Protein ERGIC-53 (Chlorocebus aethiops OX=9534)	LMAN1	LMAN1	45351.EDO33405	0	918	KOG3838@1|root,KOG3838@2759|Eukaryota,38B9X@33154|Opisthokonta,3BB98@33208|Metazoa	33208|Metazoa	U	Lectin, mannose-binding 1	LMAN1	GO:0000139,GO:0003674,GO:0005488,GO:0005509,GO:0005515,GO:0005537,GO:0005575,GO:0005622,GO:0005623,GO:0005737,GO:0005783,GO:0005789,GO:0005793,GO:0005794,GO:0005798,GO:0006457,GO:0006810,GO:0006888,GO:0006900,GO:0006901,GO:0006903,GO:0006950,GO:0006996,GO:0007029,GO:0007030,GO:0007596,GO:0007599,GO:0008150,GO:0009611,GO:0009987,GO:0010256,GO:0010638,GO:0012505,GO:0012506,GO:0012507,GO:0016020,GO:0016021,GO:0016043,GO:0016050,GO:0016192,GO:0018995,GO:0022607,GO:0030016,GO:0030017,GO:0030133,GO:0030134,GO:0030135,GO:0030246,GO:0030430,GO:0030658,GO:0030659,GO:0030660,GO:0030662,GO:0031090,GO:0031224,GO:0031410,GO:0031982,GO:0031984,GO:0032501,GO:0033043,GO:0033116,GO:0033643,GO:0033646,GO:0033655,GO:0036094,GO:0042060,GO:0042175,GO:0042802,GO:0043167,GO:0043169,GO:0043226,GO:0043227,GO:0043228,GO:0043229,GO:0043231,GO:0043232,GO:0043292,GO:0043656,GO:0043657,GO:0043933,GO:0044085,GO:0044215,GO:0044216,GO:0044217,GO:0044220,GO:0044422,GO:0044424,GO:0044425,GO:0044431,GO:0044432,GO:0044433,GO:0044444,GO:0044446,GO:0044449,GO:0044464,GO:0046872,GO:0046907,GO:0048029,GO:0048193,GO:0048194,GO:0048199,GO:0048207,GO:0048208,GO:0048518,GO:0048522,GO:0050789,GO:0050794,GO:0050817,GO:0050878,GO:0050896,GO:0051082,GO:0051128,GO:0051130,GO:0051179,GO:0051234,GO:0051640,GO:0051641,GO:0051648,GO:0051649,GO:0051650,GO:0051656,GO:0061024,GO:0065003,GO:0065007,GO:0065008,GO:0071840,GO:0090114,GO:0097708,GO:0098588,GO:0098791,GO:0098805,GO:0098827,GO:0099080,GO:0099081,GO:0099512	-	ko:K10080	ko04141,map04141	-	-	-	ko00000,ko00001,ko04091,ko04131	-	-	-	Lectin_leg-like	Protein ERGIC-53 (Chlorocebus aethiops OX%3D9534)	GO:0016020	LMAN1
NVEC200-008019.1	0.0161644	NVEC200-008019.1--Protein of unknown function	NVEC200-008019.1	NVEC200-008019.1	NA	NA	NA	NA	NA	NA	NA	NA	NA	NA	NA	NA	NA	NA	NA	NA	NA	NA	NA	NA	Protein of unknown function	NA	NVEC200-008019.1
NVEC200-013189.1	0.0161608	Gsto1--Glutathione S-transferase omega-1 (Rattus norvegicus OX=10116)	Gsto1	Gsto1	NA	NA	NA	NA	NA	NA	NA	NA	NA	NA	NA	NA	NA	NA	NA	NA	NA	NA	NA	NA	Glutathione S-transferase omega-1 (Rattus norvegicus OX%3D10116)	GO:0005515	Gsto1
NVEC200-005663.1	0.0161571	fam136a--Protein FAM136A (Xenopus laevis OX=8355)	fam136a	fam136a	NA	NA	NA	NA	NA	NA	NA	NA	NA	NA	NA	NA	NA	NA	NA	NA	NA	NA	NA	NA	Protein FAM136A (Xenopus laevis OX%3D8355)	NA	fam136a
NVEC200-003546.1	0.0161449	ZRANB2--Zinc finger Ran-binding domain-containing protein 2 (Gallus gallus OX=9031)	ZRANB2	ZRANB2	NA	NA	NA	NA	NA	NA	NA	NA	NA	NA	NA	NA	NA	NA	NA	NA	NA	NA	NA	NA	Zinc finger Ran-binding domain-containing protein 2 (Gallus gallus OX%3D9031)	NA	ZRANB2
NVEC200-013899.1	0.0161374	RpL19--60S ribosomal protein L19 (Drosophila melanogaster OX=7227)	RpL19	RpL19	45351.EDO30125	2.36e-127	363	COG2147@1|root,KOG1696@2759|Eukaryota,38E34@33154|Opisthokonta,3BA8R@33208|Metazoa	33208|Metazoa	J	structural constituent of ribosome	RPL19	GO:0000184,GO:0000956,GO:0001889,GO:0002181,GO:0002376,GO:0002520,GO:0003674,GO:0003676,GO:0003723,GO:0003735,GO:0005198,GO:0005488,GO:0005575,GO:0005622,GO:0005623,GO:0005737,GO:0005829,GO:0005840,GO:0005844,GO:0006139,GO:0006401,GO:0006402,GO:0006412,GO:0006413,GO:0006518,GO:0006605,GO:0006612,GO:0006613,GO:0006614,GO:0006725,GO:0006807,GO:0006810,GO:0006886,GO:0007275,GO:0008104,GO:0008150,GO:0008152,GO:0009056,GO:0009057,GO:0009058,GO:0009059,GO:0009892,GO:0009987,GO:0010467,GO:0010468,GO:0010605,GO:0010629,GO:0015031,GO:0015833,GO:0015934,GO:0016070,GO:0016071,GO:0019222,GO:0019439,GO:0019538,GO:0019843,GO:0022625,GO:0022626,GO:0030097,GO:0031099,GO:0031100,GO:0032501,GO:0032502,GO:0032991,GO:0033036,GO:0033365,GO:0034613,GO:0034641,GO:0034645,GO:0034655,GO:0042788,GO:0042886,GO:0043043,GO:0043170,GO:0043226,GO:0043228,GO:0043229,GO:0043232,GO:0043603,GO:0043604,GO:0044237,GO:0044238,GO:0044248,GO:0044249,GO:0044260,GO:0044265,GO:0044267,GO:0044270,GO:0044271,GO:0044391,GO:0044422,GO:0044424,GO:0044444,GO:0044445,GO:0044446,GO:0044464,GO:0045047,GO:0045184,GO:0046483,GO:0046700,GO:0046907,GO:0048513,GO:0048519,GO:0048534,GO:0048731,GO:0048732,GO:0048856,GO:0050789,GO:0051179,GO:0051234,GO:0051641,GO:0051649,GO:0060255,GO:0061008,GO:0065007,GO:0070180,GO:0070727,GO:0070972,GO:0071702,GO:0071704,GO:0071705,GO:0072594,GO:0072599,GO:0072657,GO:0090150,GO:0090304,GO:0097159,GO:0097421,GO:1901360,GO:1901361,GO:1901363,GO:1901564,GO:1901566,GO:1901575,GO:1901576,GO:1990904,GO:1990932	-	ko:K02885	ko03010,map03010	M00177,M00179	-	-	br01610,ko00000,ko00001,ko00002,ko03011	-	-	-	Ribosomal_L19e	60S ribosomal protein L19 (Drosophila melanogaster OX%3D7227)	GO:0003735,GO:0005840,GO:0006412	RpL19
NVEC200-014325.1	0.0161349	NVEC200-014325.1--Protein of unknown function	NVEC200-014325.1	NVEC200-014325.1	NA	NA	NA	NA	NA	NA	NA	NA	NA	NA	NA	NA	NA	NA	NA	NA	NA	NA	NA	NA	Protein of unknown function	NA	NVEC200-014325.1
NVEC200-013708.1	0.0161295	fgf1--Fibroblast growth factor 1 (Fragment) (Notophthalmus viridescens OX=8316)	fgf1	fgf1	NA	NA	NA	NA	NA	NA	NA	NA	NA	NA	NA	NA	NA	NA	NA	NA	NA	NA	NA	NA	Fibroblast growth factor 1 (Fragment) (Notophthalmus viridescens OX%3D8316)	GO:0008083	fgf1
NVEC200-004201.1	0.0161219	NVEC200-004201.1--Protein of unknown function	NVEC200-004201.1	NVEC200-004201.1	NA	NA	NA	NA	NA	NA	NA	NA	NA	NA	NA	NA	NA	NA	NA	NA	NA	NA	NA	NA	Protein of unknown function	NA	NVEC200-004201.1
NVEC200-004915.1	0.0161058	HIP1R--Huntingtin-interacting protein 1-related protein (Homo sapiens OX=9606)	HIP1R	HIP1R	NA	NA	NA	NA	NA	NA	NA	NA	NA	NA	NA	NA	NA	NA	NA	NA	NA	NA	NA	NA	Huntingtin-interacting protein 1-related protein (Homo sapiens OX%3D9606)	GO:0003779,GO:0005543	HIP1R
NVEC200-005700.1	0.0160985	NVEC200-005700.1--Protein of unknown function	NVEC200-005700.1	NVEC200-005700.1	NA	NA	NA	NA	NA	NA	NA	NA	NA	NA	NA	NA	NA	NA	NA	NA	NA	NA	NA	NA	Protein of unknown function	NA	NVEC200-005700.1
NVEC200-000198.1	0.0160898	Ppp1r16b--Protein phosphatase 1 regulatory inhibitor subunit 16B (Mus musculus OX=10090)	Ppp1r16b	Ppp1r16b	45351.EDO42946	4.35e-176	495	COG0666@1|root,KOG0505@2759|Eukaryota	2759|Eukaryota	O	positive regulation of myosin-light-chain-phosphatase activity	PPP1R27	GO:0003674,GO:0005488,GO:0005515,GO:0008150,GO:0009892,GO:0010563,GO:0010921,GO:0010923,GO:0019220,GO:0019222,GO:0019899,GO:0019902,GO:0031323,GO:0031324,GO:0035303,GO:0035305,GO:0043086,GO:0044092,GO:0045936,GO:0048519,GO:0048523,GO:0050789,GO:0050790,GO:0050794,GO:0051174,GO:0051336,GO:0051346,GO:0065007,GO:0065009	-	ko:K10380,ko:K17566	ko04624,ko05205,map04624,map05205	-	-	-	ko00000,ko00001,ko01009,ko04812	-	-	-	Ank_2,Ank_4,Ank_5	Protein phosphatase 1 regulatory inhibitor subunit 16B (Mus musculus OX%3D10090)	NA	Ppp1r16b
NVEC200-011774.1	0.0160884	NVEC200-011774.1--Similar to LWamide neuropeptides (Hydractinia echinata OX=35630)	NVEC200-011774.1	NVEC200-011774.1	NA	NA	NA	NA	NA	NA	NA	NA	NA	NA	NA	NA	NA	NA	NA	NA	NA	NA	NA	NA	NA	NA	NA
NVEC200-015125.1	0.016087	WDR77--Methylosome protein 50 (Pongo abelii OX=9601)	WDR77	WDR77	NA	NA	NA	NA	NA	NA	NA	NA	NA	NA	NA	NA	NA	NA	NA	NA	NA	NA	NA	NA	Methylosome protein 50 (Pongo abelii OX%3D9601)	GO:0005515	WDR77
NVEC200-008379.1	0.0160868	GCNA--Acidic repeat-containing protein (Homo sapiens OX=9606)	GCNA	GCNA	NA	NA	NA	NA	NA	NA	NA	NA	NA	NA	NA	NA	NA	NA	NA	NA	NA	NA	NA	NA	Acidic repeat-containing protein (Homo sapiens OX%3D9606)	NA	GCNA
NVEC200-011139.1	0.0160859	NVEC200-011139.1--Similar to Venom prothrombin activator oscutarin-C non-catalytic subunit (Oxyuranus scutellatus OX=8668)	NVEC200-011139.1	NVEC200-011139.1	NA	NA	NA	NA	NA	NA	NA	NA	NA	NA	NA	NA	NA	NA	NA	NA	NA	NA	NA	NA	Similar to Venom prothrombin activator oscutarin-C non-catalytic subunit (Oxyuranus scutellatus OX%3D8668)	NA	NVEC200-011139.1
NVEC200-010419.1	0.0160774	Tk2--Thymidine kinase 2, mitochondrial (Mus musculus OX=10090)	Tk2	Tk2--NVEC200-010419.1	NA	NA	NA	NA	NA	NA	NA	NA	NA	NA	NA	NA	NA	NA	NA	NA	NA	NA	NA	NA	Thymidine kinase 2%2C mitochondrial (Mus musculus OX%3D10090)	NA	Tk2
NVEC200-015328.1	0.0160672	NVEC200-015328.1--Protein of unknown function	NVEC200-015328.1	NVEC200-015328.1	NA	NA	NA	NA	NA	NA	NA	NA	NA	NA	NA	NA	NA	NA	NA	NA	NA	NA	NA	NA	Protein of unknown function	GO:0005509	NVEC200-015328.1
NVEC200-000641.1	0.0160631	MRPS14--28S ribosomal protein S14, mitochondrial (Bos taurus OX=9913)	MRPS14	MRPS14	45351.EDO49092	3.19e-77	233	COG0199@1|root,KOG1741@2759|Eukaryota,3A1I2@33154|Opisthokonta,3BQCY@33208|Metazoa	33208|Metazoa	J	ribosomal protein S14	MRPS14	GO:0000313,GO:0000314,GO:0003674,GO:0003735,GO:0005198,GO:0005575,GO:0005622,GO:0005623,GO:0005737,GO:0005739,GO:0005740,GO:0005743,GO:0005759,GO:0005761,GO:0005763,GO:0005840,GO:0006412,GO:0006414,GO:0006415,GO:0006518,GO:0006807,GO:0008150,GO:0008152,GO:0009058,GO:0009059,GO:0009987,GO:0010467,GO:0015935,GO:0016020,GO:0016043,GO:0019538,GO:0019866,GO:0022411,GO:0031090,GO:0031966,GO:0031967,GO:0031974,GO:0031975,GO:0032543,GO:0032984,GO:0032991,GO:0034641,GO:0034645,GO:0043043,GO:0043170,GO:0043226,GO:0043227,GO:0043228,GO:0043229,GO:0043231,GO:0043232,GO:0043233,GO:0043603,GO:0043604,GO:0043624,GO:0043933,GO:0044237,GO:0044238,GO:0044249,GO:0044260,GO:0044267,GO:0044271,GO:0044391,GO:0044422,GO:0044424,GO:0044429,GO:0044444,GO:0044446,GO:0044464,GO:0070013,GO:0070125,GO:0070126,GO:0071704,GO:0071840,GO:0098798,GO:0140053,GO:1901564,GO:1901566,GO:1901576,GO:1990904	-	ko:K02954,ko:K19514	ko03010,ko04614,map03010,map04614	M00178,M00179	-	-	br01610,ko00000,ko00001,ko00002,ko03011	-	-	-	Ribosomal_S14	28S ribosomal protein S14%2C mitochondrial (Bos taurus OX%3D9913)	GO:0003735,GO:0005840,GO:0006412	MRPS14
NVEC200-009897.1	0.0160589	Ppp4r1--Serine/threonine-protein phosphatase 4 regulatory subunit 1 (Rattus norvegicus OX=10116)	Ppp4r1	Ppp4r1	NA	NA	NA	NA	NA	NA	NA	NA	NA	NA	NA	NA	NA	NA	NA	NA	NA	NA	NA	NA	Serine/threonine-protein phosphatase 4 regulatory subunit 1 (Rattus norvegicus OX%3D10116)	GO:0005515	Ppp4r1
NVEC200-005861.1	0.0160564	NVEC200-005861.1--Protein of unknown function	NVEC200-005861.1	NVEC200-005861.1	NA	NA	NA	NA	NA	NA	NA	NA	NA	NA	NA	NA	NA	NA	NA	NA	NA	NA	NA	NA	NA	NA	NA
NVEC200-001259.1	0.0160484	tie1--Tyrosine-protein kinase receptor Tie-1 (Fragment) (Danio rerio OX=7955)	tie1	tie1	NA	NA	NA	NA	NA	NA	NA	NA	NA	NA	NA	NA	NA	NA	NA	NA	NA	NA	NA	NA	Tyrosine-protein kinase receptor Tie-1 (Fragment) (Danio rerio OX%3D7955)	GO:0004672,GO:0006468	tie1
NVEC200-004500.1	0.0160342	KCTD7--BTB/POZ domain-containing protein KCTD7 (Gallus gallus OX=9031)	KCTD7	KCTD7--NVEC200-004500.1	NA	NA	NA	NA	NA	NA	NA	NA	NA	NA	NA	NA	NA	NA	NA	NA	NA	NA	NA	NA	BTB/POZ domain-containing protein KCTD7 (Gallus gallus OX%3D9031)	GO:0051260	KCTD7
NVEC200-010971.1	0.0160195	xpr1--Xenotropic and polytropic retrovirus receptor 1 homolog (Danio rerio OX=7955)	xpr1	xpr1	NA	NA	NA	NA	NA	NA	NA	NA	NA	NA	NA	NA	NA	NA	NA	NA	NA	NA	NA	NA	Xenotropic and polytropic retrovirus receptor 1 homolog (Danio rerio OX%3D7955)	GO:0016021	xpr1
NVEC200-007079.1	0.0160092	cnot9--CCR4-NOT transcription complex subunit 9 (Xenopus tropicalis OX=8364)	cnot9	cnot9	NA	NA	NA	NA	NA	NA	NA	NA	NA	NA	NA	NA	NA	NA	NA	NA	NA	NA	NA	NA	CCR4-NOT transcription complex subunit 9 (Xenopus tropicalis OX%3D8364)	NA	cnot9
NVEC200-007517.1	0.0160041	NVEC200-007517.1--Protein of unknown function	NVEC200-007517.1	NVEC200-007517.1	NA	NA	NA	NA	NA	NA	NA	NA	NA	NA	NA	NA	NA	NA	NA	NA	NA	NA	NA	NA	Protein of unknown function	GO:0004842	NVEC200-007517.1
NVEC200-007215.1	0.0160021	Tor1b--Torsin-1B (Mus musculus OX=10090)	Tor1b	Tor1b	45351.EDO46808	5.76e-194	554	KOG2170@1|root,KOG2170@2759|Eukaryota,38FS8@33154|Opisthokonta,3B9BT@33208|Metazoa	33208|Metazoa	O	chaperone cofactor-dependent protein refolding	-	-	-	-	-	-	-	-	-	-	-	-	Torsin	Torsin-1B (Mus musculus OX%3D10090)	GO:0005524	Tor1b
NVEC200-007903.1	0.0159994	NNT--NAD(P) transhydrogenase, mitochondrial (Ovis aries OX=9940)	NNT	NNT	45351.EDO29891	0	1934	COG1282@1|root,2QQ0A@2759|Eukaryota,38CB0@33154|Opisthokonta,3BDQK@33208|Metazoa	33208|Metazoa	C	NAD(P)+ transhydrogenase (AB-specific) activity	NNT	GO:0000166,GO:0003674,GO:0003824,GO:0003957,GO:0005215,GO:0005488,GO:0005575,GO:0005622,GO:0005623,GO:0005737,GO:0005739,GO:0005740,GO:0005743,GO:0005746,GO:0006082,GO:0006091,GO:0006099,GO:0006101,GO:0006139,GO:0006725,GO:0006732,GO:0006733,GO:0006739,GO:0006740,GO:0006753,GO:0006793,GO:0006796,GO:0006807,GO:0006810,GO:0006811,GO:0006812,GO:0008150,GO:0008152,GO:0008324,GO:0008746,GO:0008750,GO:0009060,GO:0009117,GO:0009987,GO:0015075,GO:0015077,GO:0015078,GO:0015318,GO:0015672,GO:0015980,GO:0016020,GO:0016491,GO:0016651,GO:0016652,GO:0016999,GO:0017144,GO:0019362,GO:0019637,GO:0019752,GO:0019866,GO:0022857,GO:0022890,GO:0031090,GO:0031966,GO:0031967,GO:0031975,GO:0034220,GO:0034641,GO:0036094,GO:0043226,GO:0043227,GO:0043229,GO:0043231,GO:0043436,GO:0044237,GO:0044238,GO:0044281,GO:0044422,GO:0044424,GO:0044425,GO:0044429,GO:0044444,GO:0044446,GO:0044455,GO:0044464,GO:0045333,GO:0046483,GO:0046496,GO:0048037,GO:0050661,GO:0050662,GO:0051179,GO:0051186,GO:0051234,GO:0051287,GO:0055085,GO:0055086,GO:0055114,GO:0070469,GO:0071704,GO:0072350,GO:0072524,GO:0072593,GO:0097159,GO:0098655,GO:0098660,GO:0098662,GO:1901265,GO:1901360,GO:1901363,GO:1901564,GO:1902600	1.6.1.2	ko:K00323	ko00760,ko01100,map00760,map01100	-	R00112	RC00001	ko00000,ko00001,ko01000	-	-	-	AlaDh_PNT_C,AlaDh_PNT_N,PNTB,PNTB_4TM	NAD(P) transhydrogenase%2C mitochondrial (Ovis aries OX%3D9940)	NA	NNT
NVEC200-011784.1	0.0159982	TBCA--Tubulin-specific chaperone A (Homo sapiens OX=9606)	TBCA	TBCA	NA	NA	NA	NA	NA	NA	NA	NA	NA	NA	NA	NA	NA	NA	NA	NA	NA	NA	NA	NA	Tubulin-specific chaperone A (Homo sapiens OX%3D9606)	GO:0007021,GO:0007023,GO:0048487	TBCA
NVEC200-006146.1	0.0159864	Ebp--3-beta-hydroxysteroid-Delta(8),Delta(7)-isomerase (Mus musculus OX=10090)	Ebp	Ebp	NA	NA	NA	NA	NA	NA	NA	NA	NA	NA	NA	NA	NA	NA	NA	NA	NA	NA	NA	NA	3-beta-hydroxysteroid-Delta(8)%2CDelta(7)-isomerase (Mus musculus OX%3D10090)	NA	Ebp
NVEC200-008191.1	0.0159821	ALG5--Dolichyl-phosphate beta-glucosyltransferase (Homo sapiens OX=9606)	ALG5	ALG5	NA	NA	NA	NA	NA	NA	NA	NA	NA	NA	NA	NA	NA	NA	NA	NA	NA	NA	NA	NA	Dolichyl-phosphate beta-glucosyltransferase (Homo sapiens OX%3D9606)	NA	ALG5
NVEC200-005764.1	0.0159494	prfA--Peptide chain release factor 1 (Neorickettsia sennetsu (strain ATCC VR-367 / Miyayama) OX=222891)	prfA	prfA	NA	NA	NA	NA	NA	NA	NA	NA	NA	NA	NA	NA	NA	NA	NA	NA	NA	NA	NA	NA	Peptide chain release factor 1 (Neorickettsia sennetsu (strain ATCC VR-367 / Miyayama) OX%3D222891)	GO:0003747,GO:0006415	prfA
NVEC200-012681.1	0.0159432	COX19--Cytochrome c oxidase assembly protein COX19 (Cryptococcus neoformans var. neoformans serotype D (strain JEC21 / ATCC MYA-565) OX=214684)	COX19	COX19	NA	NA	NA	NA	NA	NA	NA	NA	NA	NA	NA	NA	NA	NA	NA	NA	NA	NA	NA	NA	Cytochrome c oxidase assembly protein COX19 (Cryptococcus neoformans var. neoformans serotype D (strain JEC21 / ATCC MYA-565) OX%3D214684)	GO:0003954,GO:0005739,GO:0008137	COX19
NVEC200-006421.1	0.0159371	CYP27A1--Sterol 26-hydroxylase, mitochondrial (Homo sapiens OX=9606)	CYP27A1	CYP27A1--NVEC200-006421.1	45351.EDO40321	0	931	COG2124@1|root,KOG0159@2759|Eukaryota,38CZC@33154|Opisthokonta,3B9J4@33208|Metazoa	33154|Opisthokonta	Q	heme binding	-	-	-	ko:K17951	-	-	-	-	ko00000,ko00199	-	-	-	p450	Sterol 26-hydroxylase%2C mitochondrial (Homo sapiens OX%3D9606)	GO:0005506,GO:0016705,GO:0020037,GO:0055114	CYP27A1
NVEC200-014271.1	0.0159354	TRPM3--Transient receptor potential cation channel subfamily M member 3 (Homo sapiens OX=9606)	TRPM3	TRPM3--NVEC200-014271.1	NA	NA	NA	NA	NA	NA	NA	NA	NA	NA	NA	NA	NA	NA	NA	NA	NA	NA	NA	NA	Transient receptor potential cation channel subfamily M member 3 (Homo sapiens OX%3D9606)	GO:0005216,GO:0006811,GO:0016020,GO:0055085	TRPM3
NVEC200-013545.1	0.0159289	OGDH--2-oxoglutarate dehydrogenase, mitochondrial (Bos taurus OX=9913)	OGDH	OGDH	NA	NA	NA	NA	NA	NA	NA	NA	NA	NA	NA	NA	NA	NA	NA	NA	NA	NA	NA	NA	2-oxoglutarate dehydrogenase%2C mitochondrial (Bos taurus OX%3D9913)	GO:0016624	OGDH
NVEC200-014548.1	0.0159275	pex16--Peroxisomal membrane protein PEX16 (Xenopus tropicalis OX=8364)	pex16	pex16	45351.EDO32174	3.23e-253	695	KOG4546@1|root,KOG4546@2759|Eukaryota,38GNP@33154|Opisthokonta,3BBTI@33208|Metazoa	33208|Metazoa	U	ER-dependent peroxisome localization	PEX16	GO:0000003,GO:0000038,GO:0003674,GO:0005488,GO:0005515,GO:0005575,GO:0005622,GO:0005623,GO:0005737,GO:0005777,GO:0005778,GO:0005779,GO:0005783,GO:0005789,GO:0006082,GO:0006605,GO:0006612,GO:0006625,GO:0006629,GO:0006631,GO:0006810,GO:0006886,GO:0006996,GO:0007031,GO:0007276,GO:0007283,GO:0008022,GO:0008104,GO:0008150,GO:0008152,GO:0009056,GO:0009062,GO:0009987,GO:0012505,GO:0015031,GO:0015833,GO:0015919,GO:0016020,GO:0016021,GO:0016042,GO:0016043,GO:0016054,GO:0016557,GO:0016558,GO:0017038,GO:0019752,GO:0019953,GO:0022406,GO:0022412,GO:0022414,GO:0022615,GO:0031090,GO:0031224,GO:0031231,GO:0031300,GO:0031301,GO:0031903,GO:0031984,GO:0032501,GO:0032504,GO:0032581,GO:0032787,GO:0033036,GO:0033365,GO:0034613,GO:0042175,GO:0042579,GO:0042760,GO:0042886,GO:0043226,GO:0043227,GO:0043229,GO:0043231,GO:0043436,GO:0043574,GO:0044085,GO:0044091,GO:0044237,GO:0044238,GO:0044242,GO:0044248,GO:0044255,GO:0044281,GO:0044282,GO:0044422,GO:0044424,GO:0044425,GO:0044432,GO:0044438,GO:0044439,GO:0044444,GO:0044446,GO:0044464,GO:0044703,GO:0044743,GO:0045046,GO:0045184,GO:0046395,GO:0046907,GO:0048137,GO:0048232,GO:0048609,GO:0051179,GO:0051234,GO:0051301,GO:0051641,GO:0051649,GO:0051704,GO:0055085,GO:0065002,GO:0070727,GO:0071702,GO:0071704,GO:0071705,GO:0071806,GO:0071840,GO:0072329,GO:0072594,GO:0072657,GO:0072662,GO:0072663,GO:0090150,GO:0098588,GO:0098805,GO:0098827,GO:0106101,GO:1901575	-	ko:K13335	ko04146,map04146	-	-	-	ko00000,ko00001	3.A.20.1,9.A.17.1	-	-	Pex16	Peroxisomal membrane protein PEX16 (Xenopus tropicalis OX%3D8364)	NA	pex16
NVEC200-004531.1	0.0159267	Srsf4--Serine/arginine-rich splicing factor 4 (Mus musculus OX=10090)	Srsf4	Srsf4--NVEC200-004531.1	NA	NA	NA	NA	NA	NA	NA	NA	NA	NA	NA	NA	NA	NA	NA	NA	NA	NA	NA	NA	Serine/arginine-rich splicing factor 4 (Mus musculus OX%3D10090)	GO:0003676	Srsf4
NVEC200-010177.1	0.0159227	yfkN--Trifunctional nucleotide phosphoesterase protein YfkN (Bacillus subtilis (strain 168) OX=224308)	yfkN	yfkN	NA	NA	NA	NA	NA	NA	NA	NA	NA	NA	NA	NA	NA	NA	NA	NA	NA	NA	NA	NA	Trifunctional nucleotide phosphoesterase protein YfkN (Bacillus subtilis (strain 168) OX%3D224308)	GO:0009166,GO:0016787	yfkN
NVEC200-014346.1	0.0159225	Rpf2--Ribosome production factor 2 homolog (Mus musculus OX=10090)	Rpf2	Rpf2	NA	NA	NA	NA	NA	NA	NA	NA	NA	NA	NA	NA	NA	NA	NA	NA	NA	NA	NA	NA	Ribosome production factor 2 homolog (Mus musculus OX%3D10090)	NA	Rpf2
NVEC200-005664.1	0.0159211	Exoc4--Exocyst complex component 4 (Rattus norvegicus OX=10116)	Exoc4	Exoc4	NA	NA	NA	NA	NA	NA	NA	NA	NA	NA	NA	NA	NA	NA	NA	NA	NA	NA	NA	NA	Exocyst complex component 4 (Rattus norvegicus OX%3D10116)	GO:0000145,GO:0006904	Exoc4
NVEC200-010028.1	0.0159207	CEP72--Centrosomal protein of 72 kDa (Homo sapiens OX=9606)	CEP72	CEP72	NA	NA	NA	NA	NA	NA	NA	NA	NA	NA	NA	NA	NA	NA	NA	NA	NA	NA	NA	NA	Centrosomal protein of 72 kDa (Homo sapiens OX%3D9606)	NA	CEP72
NVEC200-002959.1	0.0159198	Adra1a--Alpha-1A adrenergic receptor (Rattus norvegicus OX=10116)	Adra1a	Adra1a--NVEC200-002959.1	45351.EDO44375	1.99e-124	363	KOG3656@1|root,KOG3656@2759|Eukaryota,39S90@33154|Opisthokonta	33154|Opisthokonta	S	7 transmembrane receptor (rhodopsin family)	-	-	-	ko:K04137	ko04020,ko04022,ko04080,ko04261,ko04270,ko04970,map04020,map04022,map04080,map04261,map04270,map04970	-	-	-	ko00000,ko00001,ko04030	-	-	-	7tm_1	Alpha-1A adrenergic receptor (Rattus norvegicus OX%3D10116)	GO:0016021	Adra1a
NVEC200-011773.1	0.0158965	NVEC200-011773.1--Similar to LWamide neuropeptides (Hydractinia echinata OX=35630)	NVEC200-011773.1	NVEC200-011773.1	NA	NA	NA	NA	NA	NA	NA	NA	NA	NA	NA	NA	NA	NA	NA	NA	NA	NA	NA	NA	NA	NA	NA
NVEC200-006445.1	0.015892	ELOVL4--Elongation of very long chain fatty acids protein 4 (Macaca mulatta OX=9544)	ELOVL4	ELOVL4--NVEC200-006445.1	NA	NA	NA	NA	NA	NA	NA	NA	NA	NA	NA	NA	NA	NA	NA	NA	NA	NA	NA	NA	Elongation of very long chain fatty acids protein 4 (Macaca mulatta OX%3D9544)	GO:0016021	ELOVL4
NVEC200-000452.1	0.0158836	Pgant5--Polypeptide N-acetylgalactosaminyltransferase 5 (Drosophila melanogaster OX=7227)	Pgant5	Pgant5	NA	NA	NA	NA	NA	NA	NA	NA	NA	NA	NA	NA	NA	NA	NA	NA	NA	NA	NA	NA	Polypeptide N-acetylgalactosaminyltransferase 5 (Drosophila melanogaster OX%3D7227)	NA	Pgant5
NVEC200-006272.1	0.0158383	nt5c2--Cytosolic purine 5'-nucleotidase (Xenopus tropicalis OX=8364)	nt5c2	nt5c2	NA	NA	NA	NA	NA	NA	NA	NA	NA	NA	NA	NA	NA	NA	NA	NA	NA	NA	NA	NA	Cytosolic purine 5'-nucleotidase (Xenopus tropicalis OX%3D8364)	NA	nt5c2
NVEC200-008221.1	0.0158346	Rsad2--Radical S-adenosyl methionine domain-containing protein 2 (Mus musculus OX=10090)	Rsad2	Rsad2	NA	NA	NA	NA	NA	NA	NA	NA	NA	NA	NA	NA	NA	NA	NA	NA	NA	NA	NA	NA	Radical S-adenosyl methionine domain-containing protein 2 (Mus musculus OX%3D10090)	GO:0003824,GO:0051536	Rsad2
NVEC200-012504.1	0.01582	NVEC200-012504.1--Protein of unknown function	NVEC200-012504.1	NVEC200-012504.1	NA	NA	NA	NA	NA	NA	NA	NA	NA	NA	NA	NA	NA	NA	NA	NA	NA	NA	NA	NA	Protein of unknown function	NA	NVEC200-012504.1
NVEC200-014207.1	0.0158198	ZUP1--Zinc finger-containing ubiquitin peptidase 1 (Macaca fascicularis OX=9541)	ZUP1	ZUP1	NA	NA	NA	NA	NA	NA	NA	NA	NA	NA	NA	NA	NA	NA	NA	NA	NA	NA	NA	NA	Zinc finger-containing ubiquitin peptidase 1 (Macaca fascicularis OX%3D9541)	NA	ZUP1
NVEC200-009219.1	0.0157829	DPOL--DNA polymerase beta (African swine fever virus (isolate Pig/Portugal/Lis 60/1960) OX=82815)	DPOL	DPOL	NA	NA	NA	NA	NA	NA	NA	NA	NA	NA	NA	NA	NA	NA	NA	NA	NA	NA	NA	NA	DNA polymerase beta (African swine fever virus (isolate Pig/Portugal/Lis 60/1960) OX%3D82815)	GO:0008270,GO:0016814	DPOL
NVEC200-011247.1	0.0157746	tmco1--Calcium load-activated calcium channel (Danio rerio OX=7955)	tmco1	tmco1	NA	NA	NA	NA	NA	NA	NA	NA	NA	NA	NA	NA	NA	NA	NA	NA	NA	NA	NA	NA	Calcium load-activated calcium channel (Danio rerio OX%3D7955)	GO:0016020	tmco1
NVEC200-002691.1	0.0157725	Ripor2--Rho family-interacting cell polarization regulator 2 (Mus musculus OX=10090)	Ripor2	Ripor2	NA	NA	NA	NA	NA	NA	NA	NA	NA	NA	NA	NA	NA	NA	NA	NA	NA	NA	NA	NA	Rho family-interacting cell polarization regulator 2 (Mus musculus OX%3D10090)	NA	Ripor2
NVEC200-008554.1	0.0157704	dstyk--Dual serine/threonine and tyrosine protein kinase (Xenopus laevis OX=8355)	dstyk	dstyk--NVEC200-008554.1	NA	NA	NA	NA	NA	NA	NA	NA	NA	NA	NA	NA	NA	NA	NA	NA	NA	NA	NA	NA	Dual serine/threonine and tyrosine protein kinase (Xenopus laevis OX%3D8355)	GO:0004672,GO:0005524,GO:0006468	dstyk
NVEC200-006513.1	0.0157415	Galk2--N-acetylgalactosamine kinase (Rattus norvegicus OX=10116)	Galk2	Galk2	NA	NA	NA	NA	NA	NA	NA	NA	NA	NA	NA	NA	NA	NA	NA	NA	NA	NA	NA	NA	N-acetylgalactosamine kinase (Rattus norvegicus OX%3D10116)	GO:0005524	Galk2
NVEC200-004676.1	0.0157274	TMEM68--Transmembrane protein 68 (Bos taurus OX=9913)	TMEM68	TMEM68	NA	NA	NA	NA	NA	NA	NA	NA	NA	NA	NA	NA	NA	NA	NA	NA	NA	NA	NA	NA	Transmembrane protein 68 (Bos taurus OX%3D9913)	GO:0016746	TMEM68
NVEC200-010537.1	0.0157252	Acsf2--Medium-chain acyl-CoA ligase ACSF2, mitochondrial (Mus musculus OX=10090)	Acsf2	Acsf2--NVEC200-010537.1	45351.EDO34543	0	1133	COG0318@1|root,KOG1177@2759|Eukaryota	2759|Eukaryota	IQ	o-succinylbenzoate-CoA ligase activity	ACSF2	GO:0003674,GO:0003824,GO:0003996,GO:0005575,GO:0005622,GO:0005623,GO:0005737,GO:0005739,GO:0005759,GO:0006139,GO:0006163,GO:0006637,GO:0006725,GO:0006732,GO:0006753,GO:0006790,GO:0006793,GO:0006796,GO:0006807,GO:0008150,GO:0008152,GO:0009117,GO:0009150,GO:0009259,GO:0009987,GO:0016405,GO:0016874,GO:0016877,GO:0016878,GO:0019637,GO:0019693,GO:0031974,GO:0033865,GO:0033875,GO:0034032,GO:0034641,GO:0035383,GO:0043226,GO:0043227,GO:0043229,GO:0043231,GO:0043233,GO:0043603,GO:0044237,GO:0044238,GO:0044281,GO:0044422,GO:0044424,GO:0044429,GO:0044444,GO:0044446,GO:0044464,GO:0046483,GO:0051186,GO:0055086,GO:0070013,GO:0071704,GO:0072521,GO:1901135,GO:1901360,GO:1901564	-	ko:K00666	-	-	-	-	ko00000,ko01000,ko01004	-	-	-	AMP-binding,AMP-binding_C	Medium-chain acyl-CoA ligase ACSF2%2C mitochondrial (Mus musculus OX%3D10090)	GO:0003824	Acsf2
NVEC200-008046.1	0.015717	Prcp--Lysosomal Pro-X carboxypeptidase (Mus musculus OX=10090)	Prcp	Prcp	NA	NA	NA	NA	NA	NA	NA	NA	NA	NA	NA	NA	NA	NA	NA	NA	NA	NA	NA	NA	Lysosomal Pro-X carboxypeptidase (Mus musculus OX%3D10090)	GO:0006508,GO:0008236	Prcp
NVEC200-008394.1	0.0157108	NVEC200-008394.1--Protein of unknown function	NVEC200-008394.1	NVEC200-008394.1	45351.EDO26450	0	920	28P98@1|root,2QVWC@2759|Eukaryota,39XXY@33154|Opisthokonta,3BM9M@33208|Metazoa	33154|Opisthokonta	-	-	-	-	-	-	-	-	-	-	-	-	-	-	-	Protein of unknown function	NA	NVEC200-008394.1
NVEC200-000728.1	0.0157094	VPS16--Vacuolar protein sorting-associated protein 16 homolog (Homo sapiens OX=9606)	VPS16	VPS16	NA	NA	NA	NA	NA	NA	NA	NA	NA	NA	NA	NA	NA	NA	NA	NA	NA	NA	NA	NA	Vacuolar protein sorting-associated protein 16 homolog (Homo sapiens OX%3D9606)	GO:0005737,GO:0006886	VPS16
NVEC200-005039.1	0.015693	Cntnap5b--Contactin-associated protein like 5-2 (Mus musculus OX=10090)	Cntnap5b	Cntnap5b	NA	NA	NA	NA	NA	NA	NA	NA	NA	NA	NA	NA	NA	NA	NA	NA	NA	NA	NA	NA	Contactin-associated protein like 5-2 (Mus musculus OX%3D10090)	NA	Cntnap5b
NVEC200-013004.1	0.0156793	Rv0574c--Probable polyglutamine synthesis accessory protein Rv0574c (Mycobacterium tuberculosis (strain ATCC 25618 / H37Rv) OX=83332)	Rv0574c	Rv0574c	1266925.JHVX01000003_gene514	4.55e-80	254	COG2843@1|root,COG2843@2|Bacteria,1P1MG@1224|Proteobacteria,2VIGZ@28216|Betaproteobacteria,372V2@32003|Nitrosomonadales	28216|Betaproteobacteria	M	Bacterial capsule synthesis protein PGA_cap	-	-	-	ko:K07282	-	-	-	-	ko00000	-	-	-	Mur_ligase_M,PGA_cap	Probable polyglutamine synthesis accessory protein Rv0574c (Mycobacterium tuberculosis (strain ATCC 25618 / H37Rv) OX%3D83332)	NA	Rv0574c
NVEC200-014899.1	0.0156492	SUMF2--Inactive C-alpha-formylglycine-generating enzyme 2 (Bos taurus OX=9913)	SUMF2	SUMF2	NA	NA	NA	NA	NA	NA	NA	NA	NA	NA	NA	NA	NA	NA	NA	NA	NA	NA	NA	NA	Inactive C-alpha-formylglycine-generating enzyme 2 (Bos taurus OX%3D9913)	NA	SUMF2
NVEC200-003783.1	0.0156314	NVEC200-003783.1--Protein of unknown function	NVEC200-003783.1	NVEC200-003783.1	NA	NA	NA	NA	NA	NA	NA	NA	NA	NA	NA	NA	NA	NA	NA	NA	NA	NA	NA	NA	Protein of unknown function	GO:0003676	NVEC200-003783.1
NVEC200-000741.1	0.0156207	Iqcb1--IQ calmodulin-binding motif-containing protein 1 (Mus musculus OX=10090)	Iqcb1	Iqcb1	NA	NA	NA	NA	NA	NA	NA	NA	NA	NA	NA	NA	NA	NA	NA	NA	NA	NA	NA	NA	IQ calmodulin-binding motif-containing protein 1 (Mus musculus OX%3D10090)	GO:0005515	Iqcb1
NVEC200-008720.1	0.0156059	MTMR2--Myotubularin-related protein 2 (Homo sapiens OX=9606)	MTMR2	MTMR2--NVEC200-008720.1	NA	NA	NA	NA	NA	NA	NA	NA	NA	NA	NA	NA	NA	NA	NA	NA	NA	NA	NA	NA	Myotubularin-related protein 2 (Homo sapiens OX%3D9606)	NA	MTMR2
NVEC200-015255.1	0.015604	Gas2--Growth arrest-specific protein 2 (Mus musculus OX=10090)	Gas2	Gas2	NA	NA	NA	NA	NA	NA	NA	NA	NA	NA	NA	NA	NA	NA	NA	NA	NA	NA	NA	NA	Growth arrest-specific protein 2 (Mus musculus OX%3D10090)	GO:0005515,GO:0008017	Gas2
NVEC200-010904.1	0.0156023	NVEC200-010904.1--Protein of unknown function	NVEC200-010904.1	NVEC200-010904.1	45351.EDO46291	1.26e-103	313	COG0631@1|root,KOG0698@2759|Eukaryota	2759|Eukaryota	T	protein serine/threonine phosphatase activity	PTC6	GO:0000188,GO:0000322,GO:0000323,GO:0000324,GO:0000329,GO:0000422,GO:0001932,GO:0001933,GO:0003674,GO:0003824,GO:0004721,GO:0004722,GO:0004724,GO:0004741,GO:0005575,GO:0005622,GO:0005623,GO:0005737,GO:0005739,GO:0005740,GO:0005743,GO:0005758,GO:0005759,GO:0005773,GO:0005774,GO:0006464,GO:0006469,GO:0006470,GO:0006793,GO:0006796,GO:0006807,GO:0006914,GO:0006950,GO:0006979,GO:0006996,GO:0007005,GO:0008150,GO:0008152,GO:0009056,GO:0009892,GO:0009893,GO:0009894,GO:0009896,GO:0009966,GO:0009968,GO:0009987,GO:0010506,GO:0010508,GO:0010563,GO:0010605,GO:0010638,GO:0010646,GO:0010648,GO:0016020,GO:0016043,GO:0016236,GO:0016239,GO:0016241,GO:0016311,GO:0016787,GO:0016788,GO:0016791,GO:0019220,GO:0019222,GO:0019538,GO:0019866,GO:0022411,GO:0023051,GO:0023052,GO:0023057,GO:0031090,GO:0031323,GO:0031324,GO:0031325,GO:0031329,GO:0031331,GO:0031399,GO:0031400,GO:0031966,GO:0031967,GO:0031970,GO:0031974,GO:0031975,GO:0032268,GO:0032269,GO:0032889,GO:0033043,GO:0033549,GO:0033554,GO:0033673,GO:0034599,GO:0036211,GO:0042221,GO:0042325,GO:0042326,GO:0042578,GO:0043085,GO:0043086,GO:0043170,GO:0043226,GO:0043227,GO:0043229,GO:0043231,GO:0043233,GO:0043243,GO:0043244,GO:0043405,GO:0043407,GO:0043408,GO:0043409,GO:0043412,GO:0043457,GO:0043467,GO:0043549,GO:0044088,GO:0044090,GO:0044092,GO:0044093,GO:0044237,GO:0044238,GO:0044248,GO:0044260,GO:0044267,GO:0044422,GO:0044424,GO:0044429,GO:0044437,GO:0044444,GO:0044446,GO:0044464,GO:0045859,GO:0045936,GO:0048518,GO:0048519,GO:0048522,GO:0048523,GO:0048583,GO:0048585,GO:0050789,GO:0050790,GO:0050794,GO:0050896,GO:0051128,GO:0051130,GO:0051171,GO:0051172,GO:0051174,GO:0051246,GO:0051248,GO:0051338,GO:0051341,GO:0051348,GO:0051353,GO:0051716,GO:0060255,GO:0061191,GO:0061726,GO:0061919,GO:0065007,GO:0065009,GO:0070013,GO:0070262,GO:0070887,GO:0071704,GO:0071840,GO:0071900,GO:0071901,GO:0080090,GO:0098588,GO:0098805,GO:0098852,GO:0140096,GO:1901096,GO:1901098,GO:1901564,GO:1902531,GO:1902532,GO:1903008,GO:1903715,GO:1904182,GO:1904184	3.1.3.16,3.1.3.43	ko:K17505,ko:K17506,ko:K19708	ko04139,map04139	-	-	-	ko00000,ko00001,ko01000,ko01009	-	-	-	PP2C	Protein of unknown function	NA	NVEC200-010904.1
NVEC200-006350.1	0.0156	NVEC200-006350.1--Protein of unknown function	NVEC200-006350.1	NVEC200-006350.1	NA	NA	NA	NA	NA	NA	NA	NA	NA	NA	NA	NA	NA	NA	NA	NA	NA	NA	NA	NA	Protein of unknown function	GO:0004252,GO:0016021	NVEC200-006350.1
NVEC200-009844.1	0.0155992	DPAGT1--UDP-N-acetylglucosamine--dolichyl-phosphate N-acetylglucosaminephosphotransferase (Bos taurus OX=9913)	DPAGT1	DPAGT1	NA	NA	NA	NA	NA	NA	NA	NA	NA	NA	NA	NA	NA	NA	NA	NA	NA	NA	NA	NA	UDP-N-acetylglucosamine--dolichyl-phosphate N-acetylglucosaminephosphotransferase (Bos taurus OX%3D9913)	GO:0008963,GO:0016021	DPAGT1
NVEC200-011518.1	0.0155921	GTF2H4--General transcription factor IIH subunit 4 (Pan troglodytes OX=9598)	GTF2H4	GTF2H4	NA	NA	NA	NA	NA	NA	NA	NA	NA	NA	NA	NA	NA	NA	NA	NA	NA	NA	NA	NA	General transcription factor IIH subunit 4 (Pan troglodytes OX%3D9598)	GO:0000439,GO:0001671,GO:0006289	GTF2H4
NVEC200-014631.1	0.0155842	NVEC200-014631.1--Protein of unknown function	NVEC200-014631.1	NVEC200-014631.1	NA	NA	NA	NA	NA	NA	NA	NA	NA	NA	NA	NA	NA	NA	NA	NA	NA	NA	NA	NA	Protein of unknown function	NA	NVEC200-014631.1
NVEC200-012253.1	0.0155749	Cntln--Centlein (Mus musculus OX=10090)	Cntln	Cntln	NA	NA	NA	NA	NA	NA	NA	NA	NA	NA	NA	NA	NA	NA	NA	NA	NA	NA	NA	NA	Centlein (Mus musculus OX%3D10090)	NA	Cntln
NVEC200-008841.1	0.0155735	BRAFLDRAFT-125969--Lipoyl synthase, mitochondrial (Branchiostoma floridae OX=7739)	BRAFLDRAFT-125969	BRAFLDRAFT-125969	45351.EDO40424	2.08e-89	273	COG0320@1|root,KOG2672@2759|Eukaryota,38EBV@33154|Opisthokonta,3BEE6@33208|Metazoa	33208|Metazoa	H	Catalyzes the radical-mediated insertion of two sulfur atoms into the C-6 and C-8 positions of the octanoyl moiety bound to the lipoyl domains of lipoate-dependent enzymes, thereby converting the octanoylated domains into lipoylated derivatives	LIAS	GO:0001838,GO:0001841,GO:0001843,GO:0002009,GO:0002237,GO:0003674,GO:0003824,GO:0005575,GO:0005622,GO:0005623,GO:0005737,GO:0005739,GO:0005759,GO:0006082,GO:0006464,GO:0006629,GO:0006631,GO:0006633,GO:0006732,GO:0006790,GO:0006807,GO:0006950,GO:0006952,GO:0006954,GO:0006979,GO:0007275,GO:0007399,GO:0008150,GO:0008152,GO:0008610,GO:0009058,GO:0009106,GO:0009107,GO:0009108,GO:0009249,GO:0009605,GO:0009607,GO:0009617,GO:0009653,GO:0009790,GO:0009792,GO:0009888,GO:0009987,GO:0010033,GO:0010467,GO:0014020,GO:0016053,GO:0016331,GO:0016740,GO:0016782,GO:0016783,GO:0016992,GO:0018065,GO:0018130,GO:0018193,GO:0018205,GO:0019538,GO:0019752,GO:0021915,GO:0031974,GO:0032496,GO:0032501,GO:0032502,GO:0032787,GO:0033993,GO:0034641,GO:0035148,GO:0035239,GO:0035295,GO:0036211,GO:0042221,GO:0043009,GO:0043170,GO:0043207,GO:0043226,GO:0043227,GO:0043229,GO:0043231,GO:0043233,GO:0043412,GO:0043436,GO:0044237,GO:0044238,GO:0044249,GO:0044255,GO:0044260,GO:0044267,GO:0044272,GO:0044281,GO:0044283,GO:0044422,GO:0044424,GO:0044429,GO:0044444,GO:0044446,GO:0044464,GO:0046394,GO:0046483,GO:0048598,GO:0048646,GO:0048729,GO:0048731,GO:0048856,GO:0050896,GO:0051186,GO:0051188,GO:0051604,GO:0051704,GO:0051707,GO:0060429,GO:0060562,GO:0060606,GO:0070013,GO:0070283,GO:0071704,GO:0072175,GO:0072330,GO:1901360,GO:1901362,GO:1901564,GO:1901576,GO:1901700	2.8.1.8	ko:K03644	ko00785,ko01100,map00785,map01100	-	R07767,R07768	RC01978	ko00000,ko00001,ko01000	-	-	-	LIAS_N,Radical_SAM	Lipoyl synthase%2C mitochondrial (Branchiostoma floridae OX%3D7739)	NA	BRAFLDRAFT-125969
NVEC200-008293.1	0.015567	Tuba3a--Tubulin alpha-3 chain (Rattus norvegicus OX=10116)	Tuba3a	Tuba3a	45351.EDO41766	0	924	COG5023@1|root,KOG1376@2759|Eukaryota,38E06@33154|Opisthokonta,3BAUV@33208|Metazoa	33208|Metazoa	Z	structural constituent of cytoskeleton	-	-	-	ko:K07374	ko04145,ko04210,ko04530,ko04540,ko05130,map04145,map04210,map04530,map04540,map05130	-	-	-	ko00000,ko00001,ko03019,ko03036,ko04147,ko04812	-	-	-	Tubulin,Tubulin_C	Tubulin alpha-3 chain (Rattus norvegicus OX%3D10116)	GO:0003924	Tuba3a
NVEC200-007732.1	0.0155573	PGGHG--Protein-glucosylgalactosylhydroxylysine glucosidase (Gallus gallus OX=9031)	PGGHG	PGGHG--NVEC200-007732.1	45351.EDO36562	0	1159	COG1554@1|root,KOG4125@2759|Eukaryota,38G0F@33154|Opisthokonta,3BI81@33208|Metazoa	33208|Metazoa	G	Acid trehalase-like	-	-	3.2.1.107	ko:K22078	-	-	-	-	ko00000,ko01000	-	GH65	-	DUF2152,Glyco_hydro_65m	Protein-glucosylgalactosylhydroxylysine glucosidase (Gallus gallus OX%3D9031)	GO:0003824,GO:0005975	PGGHG
NVEC200-001121.1	0.0155565	mfhas1--Malignant fibrous histiocytoma-amplified sequence 1 homolog (Xenopus tropicalis OX=8364)	mfhas1	mfhas1	NA	NA	NA	NA	NA	NA	NA	NA	NA	NA	NA	NA	NA	NA	NA	NA	NA	NA	NA	NA	Malignant fibrous histiocytoma-amplified sequence 1 homolog (Xenopus tropicalis OX%3D8364)	GO:0005515,GO:0007165	mfhas1
NVEC200-003860.1	0.0155537	ZNF84--Zinc finger protein 84 (Homo sapiens OX=9606)	ZNF84	ZNF84	NA	NA	NA	NA	NA	NA	NA	NA	NA	NA	NA	NA	NA	NA	NA	NA	NA	NA	NA	NA	Zinc finger protein 84 (Homo sapiens OX%3D9606)	NA	ZNF84
NVEC200-012187.1	0.0155404	Ostf1--Osteoclast-stimulating factor 1 (Rattus norvegicus OX=10116)	Ostf1	Ostf1--NVEC200-012187.1	NA	NA	NA	NA	NA	NA	NA	NA	NA	NA	NA	NA	NA	NA	NA	NA	NA	NA	NA	NA	Osteoclast-stimulating factor 1 (Rattus norvegicus OX%3D10116)	GO:0005515	Ostf1
NVEC200-011479.1	0.0155383	NVEC200-011479.1--Protein of unknown function	NVEC200-011479.1	NVEC200-011479.1	NA	NA	NA	NA	NA	NA	NA	NA	NA	NA	NA	NA	NA	NA	NA	NA	NA	NA	NA	NA	Protein of unknown function	NA	NVEC200-011479.1
NVEC200-001284.1	0.0155274	NVEC200-001284.1--Protein of unknown function	NVEC200-001284.1	NVEC200-001284.1	NA	NA	NA	NA	NA	NA	NA	NA	NA	NA	NA	NA	NA	NA	NA	NA	NA	NA	NA	NA	Protein of unknown function	NA	NVEC200-001284.1
NVEC200-001492.1	0.0155202	CREB1--Cyclic AMP-responsive element-binding protein 1 (Bos taurus OX=9913)	CREB1	CREB1	NA	NA	NA	NA	NA	NA	NA	NA	NA	NA	NA	NA	NA	NA	NA	NA	NA	NA	NA	NA	Cyclic AMP-responsive element-binding protein 1 (Bos taurus OX%3D9913)	GO:0003700,GO:0005515,GO:0006355	CREB1
NVEC200-004986.1	0.0155082	HNRNPDL--Heterogeneous nuclear ribonucleoprotein D-like (Gallus gallus OX=9031)	HNRNPDL	HNRNPDL	45351.EDO47551	1.85e-99	301	KOG0118@1|root,KOG0118@2759|Eukaryota	2759|Eukaryota	H	RNA binding	-	GO:0003674,GO:0003676,GO:0003723,GO:0003727,GO:0005488,GO:0005515,GO:0005575,GO:0005622,GO:0005623,GO:0005634,GO:0005737,GO:0005829,GO:0005844,GO:0008150,GO:0008187,GO:0008266,GO:0009719,GO:0009725,GO:0010033,GO:0032991,GO:0042221,GO:0042802,GO:0043226,GO:0043227,GO:0043229,GO:0043231,GO:0044424,GO:0044444,GO:0044464,GO:0050896,GO:0097159,GO:1901363,GO:1990904	-	ko:K03102,ko:K13044,ko:K14411	ko03015,ko04320,map03015,map04320	-	-	-	ko00000,ko00001,ko03019,ko03041	-	-	-	RRM_1	Heterogeneous nuclear ribonucleoprotein D-like (Gallus gallus OX%3D9031)	GO:0003676	HNRNPDL
NVEC200-011162.1	0.0154916	NVEC200-011162.1--Protein of unknown function	NVEC200-011162.1	NVEC200-011162.1	NA	NA	NA	NA	NA	NA	NA	NA	NA	NA	NA	NA	NA	NA	NA	NA	NA	NA	NA	NA	Protein of unknown function	NA	NVEC200-011162.1
NVEC200-005983.1	0.0154677	AAEL006169--Lysosomal aspartic protease (Aedes aegypti OX=7159)	AAEL006169	AAEL006169	NA	NA	NA	NA	NA	NA	NA	NA	NA	NA	NA	NA	NA	NA	NA	NA	NA	NA	NA	NA	Lysosomal aspartic protease (Aedes aegypti OX%3D7159)	GO:0004190,GO:0006508	AAEL006169
NVEC200-009029.1	0.0154646	CIC--Protein capicua homolog (Homo sapiens OX=9606)	CIC	CIC	NA	NA	NA	NA	NA	NA	NA	NA	NA	NA	NA	NA	NA	NA	NA	NA	NA	NA	NA	NA	Protein capicua homolog (Homo sapiens OX%3D9606)	NA	CIC
NVEC200-006098.1	0.0154614	Anks1b--Ankyrin repeat and sterile alpha motif domain-containing protein 1B (Mus musculus OX=10090)	Anks1b	Anks1b	NA	NA	NA	NA	NA	NA	NA	NA	NA	NA	NA	NA	NA	NA	NA	NA	NA	NA	NA	NA	Ankyrin repeat and sterile alpha motif domain-containing protein 1B (Mus musculus OX%3D10090)	GO:0005515	Anks1b
NVEC200-007125.1	0.0154502	KHK--Ketohexokinase (Homo sapiens OX=9606)	KHK	KHK--NVEC200-007125.1	45351.EDO46814	2.79e-127	367	KOG2947@1|root,KOG2947@2759|Eukaryota,38FDS@33154|Opisthokonta,3BB14@33208|Metazoa	33208|Metazoa	G	Ketohexokinase	KHK	GO:0003674,GO:0003824,GO:0004396,GO:0004454,GO:0005575,GO:0005622,GO:0005623,GO:0005634,GO:0005737,GO:0005829,GO:0005975,GO:0005996,GO:0006000,GO:0006001,GO:0006081,GO:0006082,GO:0006090,GO:0006091,GO:0006096,GO:0006109,GO:0006139,GO:0006163,GO:0006164,GO:0006165,GO:0006725,GO:0006732,GO:0006733,GO:0006753,GO:0006754,GO:0006757,GO:0006793,GO:0006796,GO:0006807,GO:0008150,GO:0008152,GO:0008865,GO:0009056,GO:0009058,GO:0009108,GO:0009117,GO:0009123,GO:0009124,GO:0009126,GO:0009127,GO:0009132,GO:0009135,GO:0009141,GO:0009142,GO:0009144,GO:0009145,GO:0009150,GO:0009152,GO:0009156,GO:0009161,GO:0009165,GO:0009166,GO:0009167,GO:0009168,GO:0009179,GO:0009185,GO:0009199,GO:0009201,GO:0009205,GO:0009206,GO:0009259,GO:0009260,GO:0009719,GO:0009725,GO:0009743,GO:0009744,GO:0009746,GO:0009749,GO:0009750,GO:0009987,GO:0010033,GO:0010035,GO:0010038,GO:0010043,GO:0010243,GO:0010675,GO:0010906,GO:0016052,GO:0016053,GO:0016301,GO:0016310,GO:0016740,GO:0016772,GO:0016773,GO:0017144,GO:0018130,GO:0019200,GO:0019222,GO:0019318,GO:0019320,GO:0019359,GO:0019362,GO:0019363,GO:0019438,GO:0019439,GO:0019637,GO:0019682,GO:0019693,GO:0019752,GO:0031323,GO:0032787,GO:0032868,GO:0032881,GO:0034284,GO:0034285,GO:0034404,GO:0034641,GO:0034654,GO:0034655,GO:0042221,GO:0042866,GO:0043226,GO:0043227,GO:0043229,GO:0043231,GO:0043434,GO:0043436,GO:0043467,GO:0044237,GO:0044238,GO:0044248,GO:0044249,GO:0044262,GO:0044270,GO:0044271,GO:0044281,GO:0044282,GO:0044283,GO:0044424,GO:0044444,GO:0044464,GO:0046031,GO:0046034,GO:0046365,GO:0046390,GO:0046394,GO:0046434,GO:0046483,GO:0046496,GO:0046700,GO:0046835,GO:0046939,GO:0050789,GO:0050794,GO:0050896,GO:0051186,GO:0051188,GO:0055086,GO:0060255,GO:0061624,GO:0061625,GO:0062012,GO:0065007,GO:0070873,GO:0071704,GO:0072330,GO:0072521,GO:0072522,GO:0072524,GO:0072525,GO:0080090,GO:0090407,GO:1901135,GO:1901137,GO:1901292,GO:1901293,GO:1901360,GO:1901361,GO:1901362,GO:1901564,GO:1901566,GO:1901575,GO:1901576,GO:1901652,GO:1901698,GO:1901700	2.7.1.3	ko:K00846	ko00051,ko01100,ko01120,map00051,map01100,map01120	-	R00866,R03819	RC00002,RC00017,RC00608	ko00000,ko00001,ko01000,ko04147	-	-	-	PfkB	Ketohexokinase (Homo sapiens OX%3D9606)	NA	KHK
NVEC200-012901.1	0.0154184	rhoaa--Rho-related GTP-binding protein RhoA-A (Danio rerio OX=7955)	rhoaa	rhoaa	NA	NA	NA	NA	NA	NA	NA	NA	NA	NA	NA	NA	NA	NA	NA	NA	NA	NA	NA	NA	Rho-related GTP-binding protein RhoA-A (Danio rerio OX%3D7955)	GO:0003924,GO:0005525	rhoaa
NVEC200-005807.1	0.0154164	zic3--Zinc finger protein ZIC 3 (Xenopus tropicalis OX=8364)	zic3	zic3	45351.EDO35944	1.2e-130	383	KOG1721@1|root,KOG1721@2759|Eukaryota,38EYF@33154|Opisthokonta,3BCH8@33208|Metazoa	33208|Metazoa	S	DNA binding	-	-	-	ko:K09225,ko:K09227	-	-	-	-	ko00000,ko03000	-	-	-	zf-C2H2	Zinc finger protein ZIC 3 (Xenopus tropicalis OX%3D8364)	NA	zic3
NVEC200-004327.1	0.0154129	ENPP5--Ectonucleotide pyrophosphatase/phosphodiesterase family member 5 (Homo sapiens OX=9606)	ENPP5	ENPP5--NVEC200-004327.1	45351.EDO35535	1.7e-297	811	COG1524@1|root,KOG2645@2759|Eukaryota,38EE7@33154|Opisthokonta,3BA91@33208|Metazoa	33208|Metazoa	S	ectonucleotide pyrophosphatase phosphodiesterase	-	-	3.1.4.1,3.6.1.9	ko:K01513,ko:K18398	ko00230,ko00240,ko00500,ko00740,ko00760,ko00770,ko01100,map00230,map00240,map00500,map00740,map00760,map00770,map01100	-	R00056,R00087,R00103,R00160,R00287,R00515,R00662,R03004,R03036,R11323	RC00002	ko00000,ko00001,ko00537,ko01000,ko04090	-	-	-	Endonuclease_NS,Phosphodiest	Ectonucleotide pyrophosphatase/phosphodiesterase family member 5 (Homo sapiens OX%3D9606)	NA	ENPP5
NVEC200-011206.1	0.0154128	HGSNAT--Heparan-alpha-glucosaminide N-acetyltransferase (Homo sapiens OX=9606)	HGSNAT	HGSNAT	NA	NA	NA	NA	NA	NA	NA	NA	NA	NA	NA	NA	NA	NA	NA	NA	NA	NA	NA	NA	Heparan-alpha-glucosaminide N-acetyltransferase (Homo sapiens OX%3D9606)	NA	HGSNAT
NVEC200-013866.1	0.0153968	P4HA1--Prolyl 4-hydroxylase subunit alpha-1 (Bos taurus OX=9913)	P4HA1	P4HA1--NVEC200-013866.1	NA	NA	NA	NA	NA	NA	NA	NA	NA	NA	NA	NA	NA	NA	NA	NA	NA	NA	NA	NA	Prolyl 4-hydroxylase subunit alpha-1 (Bos taurus OX%3D9913)	GO:0004656,GO:0005783,GO:0016491,GO:0016702,GO:0055114	P4HA1
NVEC200-006229.1	0.0153848	gatd1--Glutamine amidotransferase-like class 1 domain-containing protein 1 (Xenopus laevis OX=8355)	gatd1	gatd1	45351.EDO37112	2.2e-137	390	28JT2@1|root,2QS6W@2759|Eukaryota,38I0N@33154|Opisthokonta,3B9YB@33208|Metazoa	33208|Metazoa	-	-	PDDC1	-	-	-	-	-	-	-	-	-	-	-	-	Glutamine amidotransferase-like class 1 domain-containing protein 1 (Xenopus laevis OX%3D8355)	NA	gatd1
NVEC200-011381.1	0.015377	PSMD5--26S proteasome non-ATPase regulatory subunit 5 (Bos taurus OX=9913)	PSMD5	PSMD5	45351.EDO34558	0	999	KOG4413@1|root,KOG4413@2759|Eukaryota,38D6A@33154|Opisthokonta,3BDAG@33208|Metazoa	33208|Metazoa	O	proteasome regulatory particle assembly	PSMD5	GO:0000502,GO:0003674,GO:0005488,GO:0005515,GO:0005575,GO:0005622,GO:0005623,GO:0005634,GO:0005654,GO:0005737,GO:0005829,GO:0005838,GO:0006464,GO:0006508,GO:0006807,GO:0008150,GO:0008152,GO:0008540,GO:0009987,GO:0016043,GO:0016579,GO:0019538,GO:0022607,GO:0022624,GO:0031974,GO:0031981,GO:0032991,GO:0034622,GO:0036211,GO:0043170,GO:0043226,GO:0043227,GO:0043229,GO:0043231,GO:0043233,GO:0043248,GO:0043412,GO:0043687,GO:0043933,GO:0044085,GO:0044237,GO:0044238,GO:0044260,GO:0044267,GO:0044422,GO:0044424,GO:0044428,GO:0044444,GO:0044446,GO:0044464,GO:0065003,GO:0070013,GO:0070646,GO:0070647,GO:0070682,GO:0071704,GO:0071840,GO:1901564,GO:1902494,GO:1905368,GO:1905369	-	ko:K06692	-	-	-	-	ko00000,ko03051	-	-	-	Proteasom_PSMB	26S proteasome non-ATPase regulatory subunit 5 (Bos taurus OX%3D9913)	GO:0043248	PSMD5
NVEC200-009577.1	0.0153742	NVEC200-009577.1--Protein of unknown function	NVEC200-009577.1	NVEC200-009577.1	NA	NA	NA	NA	NA	NA	NA	NA	NA	NA	NA	NA	NA	NA	NA	NA	NA	NA	NA	NA	Protein of unknown function	NA	NVEC200-009577.1
NVEC200-007606.1	0.0153655	NVEC200-007606.1--Protein of unknown function	NVEC200-007606.1	NVEC200-007606.1	NA	NA	NA	NA	NA	NA	NA	NA	NA	NA	NA	NA	NA	NA	NA	NA	NA	NA	NA	NA	Protein of unknown function	NA	NVEC200-007606.1
NVEC200-000343.1	0.0153588	TSN--Translin (Gallus gallus OX=9031)	TSN	TSN	NA	NA	NA	NA	NA	NA	NA	NA	NA	NA	NA	NA	NA	NA	NA	NA	NA	NA	NA	NA	Translin (Gallus gallus OX%3D9031)	GO:0043565	TSN
NVEC200-002483.1	0.0153577	NVEC200-002483.1--Similar to Calmodulin (Physarum polycephalum OX=5791)	NVEC200-002483.1	NVEC200-002483.1	NA	NA	NA	NA	NA	NA	NA	NA	NA	NA	NA	NA	NA	NA	NA	NA	NA	NA	NA	NA	Similar to Calmodulin (Physarum polycephalum OX%3D5791)	GO:0005509	NVEC200-002483.1
NVEC200-013950.1	0.0153474	NVEC200-013950.1--Protein of unknown function	NVEC200-013950.1	NVEC200-013950.1	NA	NA	NA	NA	NA	NA	NA	NA	NA	NA	NA	NA	NA	NA	NA	NA	NA	NA	NA	NA	Protein of unknown function	NA	NVEC200-013950.1
NVEC200-007722.1	0.0153461	racF2--Rho-related protein racF2 (Dictyostelium discoideum OX=44689)	racF2	racF2	NA	NA	NA	NA	NA	NA	NA	NA	NA	NA	NA	NA	NA	NA	NA	NA	NA	NA	NA	NA	Rho-related protein racF2 (Dictyostelium discoideum OX%3D44689)	GO:0003924,GO:0005525	racF2
NVEC200-014189.1	0.0153421	SESN1--Sestrin-1 (Macaca fascicularis OX=9541)	SESN1	SESN1	NA	NA	NA	NA	NA	NA	NA	NA	NA	NA	NA	NA	NA	NA	NA	NA	NA	NA	NA	NA	Sestrin-1 (Macaca fascicularis OX%3D9541)	GO:0005634,GO:1901031	SESN1
NVEC200-004833.1	0.0153349	Inpp5k--Inositol polyphosphate 5-phosphatase K (Mus musculus OX=10090)	Inpp5k	Inpp5k	NA	NA	NA	NA	NA	NA	NA	NA	NA	NA	NA	NA	NA	NA	NA	NA	NA	NA	NA	NA	Inositol polyphosphate 5-phosphatase K (Mus musculus OX%3D10090)	NA	Inpp5k
NVEC200-014730.1	0.0153344	TEAD1--Transcriptional enhancer factor TEF-1 (Homo sapiens OX=9606)	TEAD1	TEAD1	NA	NA	NA	NA	NA	NA	NA	NA	NA	NA	NA	NA	NA	NA	NA	NA	NA	NA	NA	NA	Transcriptional enhancer factor TEF-1 (Homo sapiens OX%3D9606)	GO:0003700,GO:0006355	TEAD1
NVEC200-008549.1	0.0153336	ZNF277--Zinc finger protein 277 (Homo sapiens OX=9606)	ZNF277	ZNF277	NA	NA	NA	NA	NA	NA	NA	NA	NA	NA	NA	NA	NA	NA	NA	NA	NA	NA	NA	NA	Zinc finger protein 277 (Homo sapiens OX%3D9606)	NA	ZNF277
NVEC200-000002.1	0.0153276	MGAT5--Alpha-1,6-mannosylglycoprotein 6-beta-N-acetylglucosaminyltransferase A (Homo sapiens OX=9606)	MGAT5	MGAT5--NVEC200-000002.1	NA	NA	NA	NA	NA	NA	NA	NA	NA	NA	NA	NA	NA	NA	NA	NA	NA	NA	NA	NA	Alpha-1%2C6-mannosylglycoprotein 6-beta-N-acetylglucosaminyltransferase A (Homo sapiens OX%3D9606)	GO:0006487,GO:0030144	MGAT5
NVEC200-009691.1	0.0153176	Vps26c--Vacuolar protein sorting-associated protein 26C (Mus musculus OX=10090)	Vps26c	Vps26c	NA	NA	NA	NA	NA	NA	NA	NA	NA	NA	NA	NA	NA	NA	NA	NA	NA	NA	NA	NA	Vacuolar protein sorting-associated protein 26C (Mus musculus OX%3D10090)	GO:0006886	Vps26c
NVEC200-013847.1	0.0153014	Kdm8--Bifunctional peptidase and arginyl-hydroxylase JMJD5 (Mus musculus OX=10090)	Kdm8	Kdm8--NVEC200-013847.1	NA	NA	NA	NA	NA	NA	NA	NA	NA	NA	NA	NA	NA	NA	NA	NA	NA	NA	NA	NA	Bifunctional peptidase and arginyl-hydroxylase JMJD5 (Mus musculus OX%3D10090)	NA	Kdm8
NVEC200-007894.1	0.0152953	NVEC200-007894.1--Protein of unknown function	NVEC200-007894.1	NVEC200-007894.1	NA	NA	NA	NA	NA	NA	NA	NA	NA	NA	NA	NA	NA	NA	NA	NA	NA	NA	NA	NA	Protein of unknown function	NA	NVEC200-007894.1
NVEC200-002439.1	0.0152821	K02F3.12--Putative ATP-dependent DNA helicase Q1 (Caenorhabditis elegans OX=6239)	K02F3.12	K02F3.12	NA	NA	NA	NA	NA	NA	NA	NA	NA	NA	NA	NA	NA	NA	NA	NA	NA	NA	NA	NA	Putative ATP-dependent DNA helicase Q1 (Caenorhabditis elegans OX%3D6239)	NA	K02F3.12
NVEC200-009145.1	0.0152809	NVEC200-009145.1--Protein of unknown function	NVEC200-009145.1	NVEC200-009145.1	NA	NA	NA	NA	NA	NA	NA	NA	NA	NA	NA	NA	NA	NA	NA	NA	NA	NA	NA	NA	Protein of unknown function	NA	NVEC200-009145.1
NVEC200-000870.1	0.0152644	ARHGAP11A--Rho GTPase-activating protein 11A (Homo sapiens OX=9606)	ARHGAP11A	ARHGAP11A	NA	NA	NA	NA	NA	NA	NA	NA	NA	NA	NA	NA	NA	NA	NA	NA	NA	NA	NA	NA	Rho GTPase-activating protein 11A (Homo sapiens OX%3D9606)	GO:0007165	ARHGAP11A
NVEC200-007631.1	0.0152577	NVEC200-007631.1--Protein of unknown function	NVEC200-007631.1	NVEC200-007631.1	7739.XP_002613147.1	8.79e-06	50.4	2E8CS@1|root,2SEVH@2759|Eukaryota,3A91H@33154|Opisthokonta,3BUPX@33208|Metazoa,3DBB4@33213|Bilateria,48RSK@7711|Chordata	33208|Metazoa	S	protein C3orf30 homolog	C3orf30	-	-	-	-	-	-	-	-	-	-	-	-	Protein of unknown function	NA	NVEC200-007631.1
NVEC200-000693.1	0.0152451	tmem106b--Transmembrane protein 106B (Danio rerio OX=7955)	tmem106b	tmem106b	NA	NA	NA	NA	NA	NA	NA	NA	NA	NA	NA	NA	NA	NA	NA	NA	NA	NA	NA	NA	Transmembrane protein 106B (Danio rerio OX%3D7955)	NA	tmem106b
NVEC200-000079.1	0.0152406	Lrrc47--Leucine-rich repeat-containing protein 47 (Mus musculus OX=10090)	Lrrc47	Lrrc47	NA	NA	NA	NA	NA	NA	NA	NA	NA	NA	NA	NA	NA	NA	NA	NA	NA	NA	NA	NA	Leucine-rich repeat-containing protein 47 (Mus musculus OX%3D10090)	GO:0005515	Lrrc47
NVEC200-011617.1	0.0152242	galr2a--Galanin receptor 2a (Danio rerio OX=7955)	galr2a	galr2a--NVEC200-011617.1	45351.EDO40132	1.34e-234	645	KOG3656@1|root,KOG3656@2759|Eukaryota	45351.EDO40132|-	O	G-protein coupled receptor activity	-	-	-	-	-	-	-	-	-	-	-	-	-	Galanin receptor 2a (Danio rerio OX%3D7955)	GO:0016021	galr2a
NVEC200-010950.1	0.0152055	Brox--BRO1 domain-containing protein BROX (Mus musculus OX=10090)	Brox	Brox--NVEC200-010950.1	192875.XP_004345534.1	2.11e-30	129	2C3N1@1|root,2QQBR@2759|Eukaryota,38P14@33154|Opisthokonta	33154|Opisthokonta	S	BRO1-like domain	BROX	-	-	-	-	-	-	-	-	-	-	-	BRO1	BRO1 domain-containing protein BROX (Mus musculus OX%3D10090)	NA	Brox
NVEC200-000360.1	0.0151998	SLC4A2--Anion exchange protein 2 (Homo sapiens OX=9606)	SLC4A2	SLC4A2	NA	NA	NA	NA	NA	NA	NA	NA	NA	NA	NA	NA	NA	NA	NA	NA	NA	NA	NA	NA	Anion exchange protein 2 (Homo sapiens OX%3D9606)	GO:0006820,GO:0008509,GO:0016021	SLC4A2
NVEC200-010840.1	0.0151862	NVEC200-010840.1--Protein of unknown function	NVEC200-010840.1	NVEC200-010840.1	45351.EDO35989	3.03e-80	276	2EN72@1|root,2SRPZ@2759|Eukaryota,3APE4@33154|Opisthokonta	33154|Opisthokonta	O	Ring finger	-	-	-	-	-	-	-	-	-	-	-	-	-	Protein of unknown function	NA	NVEC200-010840.1
NVEC200-015268.1	0.0151855	Grin1--Glutamate receptor ionotropic, NMDA 1 (Rattus norvegicus OX=10116)	Grin1	Grin1--NVEC200-015268.1	NA	NA	NA	NA	NA	NA	NA	NA	NA	NA	NA	NA	NA	NA	NA	NA	NA	NA	NA	NA	Glutamate receptor ionotropic%2C NMDA 1 (Rattus norvegicus OX%3D10116)	GO:0004970,GO:0015276,GO:0016020	Grin1
NVEC200-003712.1	0.0151782	Ubxn6--UBX domain-containing protein 6 (Mus musculus OX=10090)	Ubxn6	Ubxn6	NA	NA	NA	NA	NA	NA	NA	NA	NA	NA	NA	NA	NA	NA	NA	NA	NA	NA	NA	NA	UBX domain-containing protein 6 (Mus musculus OX%3D10090)	GO:0005515	Ubxn6
NVEC200-004336.1	0.0151778	NCBP3--Nuclear cap-binding protein subunit 3 (Gallus gallus OX=9031)	NCBP3	NCBP3	NA	NA	NA	NA	NA	NA	NA	NA	NA	NA	NA	NA	NA	NA	NA	NA	NA	NA	NA	NA	Nuclear cap-binding protein subunit 3 (Gallus gallus OX%3D9031)	GO:0000340,GO:0003729	NCBP3
NVEC200-009761.1	0.0151776	RHBDD1--Rhomboid-related protein 4 (Pongo abelii OX=9601)	RHBDD1	RHBDD1--NVEC200-009761.1	NA	NA	NA	NA	NA	NA	NA	NA	NA	NA	NA	NA	NA	NA	NA	NA	NA	NA	NA	NA	Rhomboid-related protein 4 (Pongo abelii OX%3D9601)	GO:0004252,GO:0016021	RHBDD1
NVEC200-011514.1	0.0151375	NVEC200-011514.1--Protein of unknown function	NVEC200-011514.1	NVEC200-011514.1	45351.EDO38878	4.38e-186	521	2E2YQ@1|root,2SA4K@2759|Eukaryota,3A8JR@33154|Opisthokonta,3BU3G@33208|Metazoa	33208|Metazoa	S	Protein of unknown function (DUF1647)	-	-	-	-	-	-	-	-	-	-	-	-	DUF1647	Protein of unknown function	NA	NVEC200-011514.1
NVEC200-007782.1	0.0151354	NVEC200-007782.1--Protein of unknown function	NVEC200-007782.1	NVEC200-007782.1	NA	NA	NA	NA	NA	NA	NA	NA	NA	NA	NA	NA	NA	NA	NA	NA	NA	NA	NA	NA	Protein of unknown function	NA	NVEC200-007782.1
NVEC200-002801.1	0.0151333	NVEC200-002801.1--Protein of unknown function	NVEC200-002801.1	NVEC200-002801.1	NA	NA	NA	NA	NA	NA	NA	NA	NA	NA	NA	NA	NA	NA	NA	NA	NA	NA	NA	NA	Protein of unknown function	NA	NVEC200-002801.1
NVEC200-002850.1	0.015126	ALDH3A2--Aldehyde dehydrogenase family 3 member A2 (Macaca fascicularis OX=9541)	ALDH3A2	ALDH3A2	NA	NA	NA	NA	NA	NA	NA	NA	NA	NA	NA	NA	NA	NA	NA	NA	NA	NA	NA	NA	Aldehyde dehydrogenase family 3 member A2 (Macaca fascicularis OX%3D9541)	GO:0016491,GO:0055114	ALDH3A2
NVEC200-002263.1	0.0151202	Nudt8--Nucleoside diphosphate-linked moiety X motif 8 (Mus musculus OX=10090)	Nudt8	Nudt8	NA	NA	NA	NA	NA	NA	NA	NA	NA	NA	NA	NA	NA	NA	NA	NA	NA	NA	NA	NA	Nucleoside diphosphate-linked moiety X motif 8 (Mus musculus OX%3D10090)	GO:0016787	Nudt8
NVEC200-011168.1	0.0151051	Awh--LIM/homeobox protein Awh (Drosophila melanogaster OX=7227)	Awh	Awh	45351.EDO34370	1.4e-186	523	KOG0490@1|root,KOG0490@2759|Eukaryota,39CKQ@33154|Opisthokonta,3BHYC@33208|Metazoa	33208|Metazoa	K	forebrain neuron development	LHX8	GO:0000003,GO:0000976,GO:0000977,GO:0000981,GO:0001012,GO:0001067,GO:0001654,GO:0001674,GO:0001708,GO:0001764,GO:0003006,GO:0003008,GO:0003674,GO:0003676,GO:0003677,GO:0003690,GO:0003700,GO:0005488,GO:0005575,GO:0005622,GO:0005623,GO:0005634,GO:0006355,GO:0006357,GO:0006928,GO:0007275,GO:0007399,GO:0007417,GO:0007420,GO:0007423,GO:0007444,GO:0007548,GO:0007610,GO:0007611,GO:0008150,GO:0008406,GO:0008585,GO:0009653,GO:0009887,GO:0009888,GO:0009889,GO:0009987,GO:0010468,GO:0010556,GO:0016477,GO:0019219,GO:0019222,GO:0021537,GO:0021543,GO:0021700,GO:0021795,GO:0021799,GO:0021800,GO:0021826,GO:0021830,GO:0021843,GO:0021853,GO:0021872,GO:0021877,GO:0021879,GO:0021884,GO:0021885,GO:0021892,GO:0021894,GO:0021895,GO:0021953,GO:0021954,GO:0021987,GO:0022008,GO:0022029,GO:0022414,GO:0030154,GO:0030182,GO:0030900,GO:0031323,GO:0031326,GO:0032501,GO:0032502,GO:0035295,GO:0040011,GO:0042475,GO:0042476,GO:0043073,GO:0043226,GO:0043227,GO:0043229,GO:0043231,GO:0043565,GO:0044212,GO:0044424,GO:0044464,GO:0045137,GO:0045165,GO:0046545,GO:0046660,GO:0048468,GO:0048469,GO:0048513,GO:0048608,GO:0048663,GO:0048666,GO:0048699,GO:0048731,GO:0048749,GO:0048856,GO:0048869,GO:0048870,GO:0050789,GO:0050794,GO:0050877,GO:0050890,GO:0051171,GO:0051179,GO:0051252,GO:0051674,GO:0060255,GO:0060322,GO:0060429,GO:0061458,GO:0065007,GO:0080090,GO:0097154,GO:0097159,GO:0140110,GO:1901363,GO:1903506,GO:1904936,GO:1990837,GO:2000112,GO:2001141	-	ko:K09375	-	-	-	-	ko00000,ko03000	-	-	-	Homeobox,LIM	LIM/homeobox protein Awh (Drosophila melanogaster OX%3D7227)	GO:0003677	Awh
NVEC200-005315.1	0.0151042	XYLA--Xylose isomerase (Hordeum vulgare OX=4513)	XYLA	XYLA	45351.EDO41326	3.63e-301	824	COG2115@1|root,2QRMS@2759|Eukaryota,39RSN@33154|Opisthokonta,3BKAN@33208|Metazoa	33208|Metazoa	G	Xylose isomerase	-	-	5.3.1.5	ko:K01805	ko00040,ko00051,ko01100,map00040,map00051,map01100	-	R00878,R01432	RC00376,RC00516	ko00000,ko00001,ko01000	-	-	-	-	Xylose isomerase (Hordeum vulgare OX%3D4513)	NA	XYLA
NVEC200-002625.1	0.0151003	Prmt3--Protein arginine N-methyltransferase 3 (Rattus norvegicus OX=10116)	Prmt3	Prmt3	NA	NA	NA	NA	NA	NA	NA	NA	NA	NA	NA	NA	NA	NA	NA	NA	NA	NA	NA	NA	Protein arginine N-methyltransferase 3 (Rattus norvegicus OX%3D10116)	NA	Prmt3
NVEC200-015331.1	0.0150799	NVEC200-015331.1--Protein of unknown function	NVEC200-015331.1	NVEC200-015331.1	7955.ENSDARP00000103963	9.03e-09	60.8	2BVSB@1|root,2S2BW@2759|Eukaryota,3A520@33154|Opisthokonta,3BRW9@33208|Metazoa,3DAYA@33213|Bilateria,48PUX@7711|Chordata,49DZM@7742|Vertebrata	33208|Metazoa	-	-	-	-	-	-	-	-	-	-	-	-	-	-	-	Protein of unknown function	NA	NVEC200-015331.1
NVEC200-014296.1	0.0150795	Zmynd11--Zinc finger MYND domain-containing protein 11 (Mus musculus OX=10090)	Zmynd11	Zmynd11	NA	NA	NA	NA	NA	NA	NA	NA	NA	NA	NA	NA	NA	NA	NA	NA	NA	NA	NA	NA	Zinc finger MYND domain-containing protein 11 (Mus musculus OX%3D10090)	GO:0005515	Zmynd11
NVEC200-013700.1	0.0150576	ANOS1--Anosmin-1 (Gallus gallus OX=9031)	ANOS1	ANOS1	45351.EDO36668	7.02e-235	650	KOG4802@1|root,KOG4802@2759|Eukaryota	2759|Eukaryota	S	peptidase inhibitor activity	KAL1	GO:0000003,GO:0000902,GO:0000904,GO:0001764,GO:0002009,GO:0003006,GO:0003674,GO:0005198,GO:0005201,GO:0005488,GO:0005515,GO:0005539,GO:0005575,GO:0005576,GO:0005615,GO:0005623,GO:0005886,GO:0006928,GO:0006935,GO:0007154,GO:0007155,GO:0007165,GO:0007166,GO:0007167,GO:0007169,GO:0007275,GO:0007399,GO:0007409,GO:0007411,GO:0007548,GO:0008150,GO:0008201,GO:0008543,GO:0008544,GO:0009605,GO:0009653,GO:0009719,GO:0009790,GO:0009792,GO:0009888,GO:0009897,GO:0009986,GO:0009987,GO:0010033,GO:0016020,GO:0016043,GO:0016049,GO:0016477,GO:0022008,GO:0022414,GO:0022610,GO:0023052,GO:0030030,GO:0030154,GO:0030182,GO:0031012,GO:0031175,GO:0032501,GO:0032502,GO:0032989,GO:0032990,GO:0040007,GO:0040011,GO:0042221,GO:0042330,GO:0043167,GO:0043168,GO:0043394,GO:0043395,GO:0044344,GO:0044421,GO:0044425,GO:0044459,GO:0044464,GO:0045138,GO:0045545,GO:0046661,GO:0048468,GO:0048588,GO:0048589,GO:0048598,GO:0048666,GO:0048667,GO:0048675,GO:0048699,GO:0048729,GO:0048730,GO:0048731,GO:0048812,GO:0048856,GO:0048858,GO:0048869,GO:0048870,GO:0050789,GO:0050794,GO:0050896,GO:0051179,GO:0051674,GO:0051716,GO:0060429,GO:0060560,GO:0061564,GO:0065007,GO:0070848,GO:0070887,GO:0071310,GO:0071363,GO:0071495,GO:0071774,GO:0071840,GO:0071944,GO:0090598,GO:0097367,GO:0097485,GO:0098552,GO:0120036,GO:0120039,GO:1901681,GO:1990138	-	-	-	-	-	-	-	-	-	-	WAP,fn3	Anosmin-1 (Gallus gallus OX%3D9031)	GO:0005515	ANOS1
NVEC200-010023.1	0.0150465	RAB2--Ras-related protein Rab-2 (Lymnaea stagnalis OX=6523)	RAB2	RAB2	NA	NA	NA	NA	NA	NA	NA	NA	NA	NA	NA	NA	NA	NA	NA	NA	NA	NA	NA	NA	Ras-related protein Rab-2 (Lymnaea stagnalis OX%3D6523)	GO:0003924,GO:0005525	RAB2
NVEC200-012955.1	0.01504	NVEC200-012955.1--Protein of unknown function	NVEC200-012955.1	NVEC200-012955.1	45351.EDO38227	8.29e-162	484	28P2W@1|root,2QVPD@2759|Eukaryota,39WY7@33154|Opisthokonta,3BJBZ@33208|Metazoa	33208|Metazoa	S	Chromosome 12 open reading frame 56	C12orf56	-	-	-	-	-	-	-	-	-	-	-	DUF4551	Protein of unknown function	NA	NVEC200-012955.1
NVEC200-005030.1	0.0150253	Blmh--Bleomycin hydrolase (Rattus norvegicus OX=10116)	Blmh	Blmh	NA	NA	NA	NA	NA	NA	NA	NA	NA	NA	NA	NA	NA	NA	NA	NA	NA	NA	NA	NA	Bleomycin hydrolase (Rattus norvegicus OX%3D10116)	GO:0004197,GO:0006508	Blmh
NVEC200-015117.1	0.0150203	ASB3--Ankyrin repeat and SOCS box protein 3 (Bos taurus OX=9913)	ASB3	ASB3--NVEC200-015117.1	NA	NA	NA	NA	NA	NA	NA	NA	NA	NA	NA	NA	NA	NA	NA	NA	NA	NA	NA	NA	Ankyrin repeat and SOCS box protein 3 (Bos taurus OX%3D9913)	NA	ASB3
NVEC200-006432.1	0.0150155	asic1b--Acid-sensing ion channel 1B (Danio rerio OX=7955)	asic1b	asic1b	NA	NA	NA	NA	NA	NA	NA	NA	NA	NA	NA	NA	NA	NA	NA	NA	NA	NA	NA	NA	Acid-sensing ion channel 1B (Danio rerio OX%3D7955)	GO:0005272,GO:0006814,GO:0016020	asic1b
NVEC200-002087.1	0.0150145	dvl3--Segment polarity protein dishevelled homolog DVL-3 (Xenopus tropicalis OX=8364)	dvl3	dvl3	NA	NA	NA	NA	NA	NA	NA	NA	NA	NA	NA	NA	NA	NA	NA	NA	NA	NA	NA	NA	Segment polarity protein dishevelled homolog DVL-3 (Xenopus tropicalis OX%3D8364)	GO:0005515,GO:0035556	dvl3
NVEC200-006164.1	0.0150099	ATRNL1--Attractin-like protein 1 (Homo sapiens OX=9606)	ATRNL1	ATRNL1	NA	NA	NA	NA	NA	NA	NA	NA	NA	NA	NA	NA	NA	NA	NA	NA	NA	NA	NA	NA	Attractin-like protein 1 (Homo sapiens OX%3D9606)	NA	ATRNL1
NVEC200-007574.1	0.0150038	Slc25a29--Mitochondrial basic amino acids transporter (Rattus norvegicus OX=10116)	Slc25a29	Slc25a29	NA	NA	NA	NA	NA	NA	NA	NA	NA	NA	NA	NA	NA	NA	NA	NA	NA	NA	NA	NA	Mitochondrial basic amino acids transporter (Rattus norvegicus OX%3D10116)	NA	Slc25a29
NVEC200-011042.1	0.0149928	AGPAT1--1-acyl-sn-glycerol-3-phosphate acyltransferase alpha (Homo sapiens OX=9606)	AGPAT1	AGPAT1	NA	NA	NA	NA	NA	NA	NA	NA	NA	NA	NA	NA	NA	NA	NA	NA	NA	NA	NA	NA	1-acyl-sn-glycerol-3-phosphate acyltransferase alpha (Homo sapiens OX%3D9606)	GO:0016746	AGPAT1
NVEC200-005612.1	0.014991	NVEC200-005612.1--Protein of unknown function	NVEC200-005612.1	NVEC200-005612.1	NA	NA	NA	NA	NA	NA	NA	NA	NA	NA	NA	NA	NA	NA	NA	NA	NA	NA	NA	NA	Protein of unknown function	NA	NVEC200-005612.1
NVEC200-010511.1	0.0149889	FUT5--4-galactosyl-N-acetylglucosaminide 3-alpha-L-fucosyltransferase FUT5 (Pongo pygmaeus OX=9600)	FUT5	FUT5--NVEC200-010511.1	NA	NA	NA	NA	NA	NA	NA	NA	NA	NA	NA	NA	NA	NA	NA	NA	NA	NA	NA	NA	4-galactosyl-N-acetylglucosaminide 3-alpha-L-fucosyltransferase FUT5 (Pongo pygmaeus OX%3D9600)	GO:0006486,GO:0008417,GO:0016020	FUT5
NVEC200-011179.1	0.0149846	SCYL3--Protein-associating with the carboxyl-terminal domain of ezrin (Homo sapiens OX=9606)	SCYL3	SCYL3	NA	NA	NA	NA	NA	NA	NA	NA	NA	NA	NA	NA	NA	NA	NA	NA	NA	NA	NA	NA	Protein-associating with the carboxyl-terminal domain of ezrin (Homo sapiens OX%3D9606)	NA	SCYL3
NVEC200-013020.1	0.0149776	L3mbtl3--Lethal(3)malignant brain tumor-like protein 3 (Mus musculus OX=10090)	L3mbtl3	L3mbtl3	NA	NA	NA	NA	NA	NA	NA	NA	NA	NA	NA	NA	NA	NA	NA	NA	NA	NA	NA	NA	Lethal(3)malignant brain tumor-like protein 3 (Mus musculus OX%3D10090)	GO:0005515,GO:0005634,GO:0006355	L3mbtl3
NVEC200-007879.1	0.0149764	si:ch211-233a24.2--Transmembrane protein KIAA1109 homolog (Danio rerio OX=7955)	si:ch211-233a24.2	si:ch211-233a24.2--NVEC200-007879.1	NA	NA	NA	NA	NA	NA	NA	NA	NA	NA	NA	NA	NA	NA	NA	NA	NA	NA	NA	NA	Transmembrane protein KIAA1109 homolog (Danio rerio OX%3D7955)	NA	si:ch211-233a24.2
NVEC200-011352.1	0.0149493	MAP2K7--Dual specificity mitogen-activated protein kinase kinase 7 (Homo sapiens OX=9606)	MAP2K7	MAP2K7	NA	NA	NA	NA	NA	NA	NA	NA	NA	NA	NA	NA	NA	NA	NA	NA	NA	NA	NA	NA	Dual specificity mitogen-activated protein kinase kinase 7 (Homo sapiens OX%3D9606)	GO:0004672,GO:0005524,GO:0006468	MAP2K7
NVEC200-005508.1	0.014945	Sppl3--Signal peptide peptidase-like 3 (Mus musculus OX=10090)	Sppl3	Sppl3	NA	NA	NA	NA	NA	NA	NA	NA	NA	NA	NA	NA	NA	NA	NA	NA	NA	NA	NA	NA	Signal peptide peptidase-like 3 (Mus musculus OX%3D10090)	GO:0004190,GO:0016021	Sppl3
NVEC200-007134.1	0.0149362	NVEC200-007134.1--Protein of unknown function	NVEC200-007134.1	NVEC200-007134.1	NA	NA	NA	NA	NA	NA	NA	NA	NA	NA	NA	NA	NA	NA	NA	NA	NA	NA	NA	NA	Protein of unknown function	NA	NVEC200-007134.1
NVEC200-007080.1	0.0149208	FKBP3--Peptidyl-prolyl cis-trans isomerase FKBP3 (Homo sapiens OX=9606)	FKBP3	FKBP3	NA	NA	NA	NA	NA	NA	NA	NA	NA	NA	NA	NA	NA	NA	NA	NA	NA	NA	NA	NA	Peptidyl-prolyl cis-trans isomerase FKBP3 (Homo sapiens OX%3D9606)	GO:0003755	FKBP3
NVEC200-002630.1	0.0148859	Adgrl1--Adhesion G protein-coupled receptor L1 (Mus musculus OX=10090)	Adgrl1	Adgrl1--NVEC200-002630.1	NA	NA	NA	NA	NA	NA	NA	NA	NA	NA	NA	NA	NA	NA	NA	NA	NA	NA	NA	NA	Adhesion G protein-coupled receptor L1 (Mus musculus OX%3D10090)	GO:0004930,GO:0007186,GO:0016021	Adgrl1
NVEC200-012249.1	0.0148804	glmp-b--Glycosylated lysosomal membrane protein B (Xenopus laevis OX=8355)	glmp-b	glmp-b	45351.EDO37624	1.34e-294	805	2C5ZB@1|root,2QSBM@2759|Eukaryota,39BEU@33154|Opisthokonta,3BD1U@33208|Metazoa	33208|Metazoa	S	nuclear receptor transcription coactivator activity	C1orf85	GO:0000323,GO:0000981,GO:0001067,GO:0003674,GO:0003676,GO:0003677,GO:0003700,GO:0003712,GO:0003713,GO:0004879,GO:0005488,GO:0005575,GO:0005622,GO:0005623,GO:0005634,GO:0005737,GO:0005764,GO:0005773,GO:0005829,GO:0006355,GO:0006357,GO:0007154,GO:0007165,GO:0008150,GO:0009889,GO:0009891,GO:0009893,GO:0009987,GO:0010468,GO:0010556,GO:0010557,GO:0010604,GO:0010628,GO:0016020,GO:0016021,GO:0019219,GO:0019222,GO:0023052,GO:0030374,GO:0030522,GO:0031224,GO:0031323,GO:0031325,GO:0031326,GO:0031328,GO:0043226,GO:0043227,GO:0043229,GO:0043231,GO:0044212,GO:0044424,GO:0044425,GO:0044444,GO:0044464,GO:0045893,GO:0045935,GO:0045944,GO:0048518,GO:0048522,GO:0050789,GO:0050794,GO:0050896,GO:0051171,GO:0051173,GO:0051252,GO:0051254,GO:0051716,GO:0060255,GO:0065007,GO:0080090,GO:0097159,GO:0098531,GO:0140110,GO:1901363,GO:1902680,GO:1903506,GO:1903508,GO:2000112,GO:2001141	-	-	-	-	-	-	-	-	-	-	NCU-G1	Glycosylated lysosomal membrane protein B (Xenopus laevis OX%3D8355)	NA	glmp-b
NVEC200-007884.1	0.014875	NVEC200-007884.1--Protein of unknown function	NVEC200-007884.1	NVEC200-007884.1	7955.ENSDARP00000112390	1.2e-06	53.1	KOG1075@1|root,KOG1075@2759|Eukaryota,39TZY@33154|Opisthokonta,3BI15@33208|Metazoa	33208|Metazoa	J	protein kinase activity	-	-	-	-	-	-	-	-	-	-	-	-	RVT_1	NA	NA	NA
NVEC200-001001.1	0.0148465	wdr76--WD repeat-containing protein 76 (Xenopus laevis OX=8355)	wdr76	wdr76	45351.EDO49519	0	1000	KOG4328@1|root,KOG4328@2759|Eukaryota,38E0S@33154|Opisthokonta,3BGHI@33208|Metazoa	33208|Metazoa	S	regulation of DNA damage checkpoint	WDR76	GO:0003674,GO:0003676,GO:0003677,GO:0005488,GO:0005575,GO:0005622,GO:0005623,GO:0005634,GO:0008150,GO:0043226,GO:0043227,GO:0043229,GO:0043231,GO:0044424,GO:0044464,GO:0048583,GO:0050789,GO:0050794,GO:0051726,GO:0065007,GO:0080134,GO:0080135,GO:0097159,GO:1901363,GO:1901976,GO:2000001,GO:2001020	-	-	-	-	-	-	-	-	-	-	WD40	WD repeat-containing protein 76 (Xenopus laevis OX%3D8355)	GO:0005515	wdr76
NVEC200-004932.1	0.0148403	NVEC200-004932.1--Protein of unknown function	NVEC200-004932.1	NVEC200-004932.1	NA	NA	NA	NA	NA	NA	NA	NA	NA	NA	NA	NA	NA	NA	NA	NA	NA	NA	NA	NA	Protein of unknown function	NA	NVEC200-004932.1
NVEC200-004188.1	0.0148365	NVEC200-004188.1--Protein of unknown function	NVEC200-004188.1	NVEC200-004188.1	NA	NA	NA	NA	NA	NA	NA	NA	NA	NA	NA	NA	NA	NA	NA	NA	NA	NA	NA	NA	Protein of unknown function	NA	NVEC200-004188.1
NVEC200-008174.1	0.0148302	DBP--D site-binding protein (Homo sapiens OX=9606)	DBP	DBP	NA	NA	NA	NA	NA	NA	NA	NA	NA	NA	NA	NA	NA	NA	NA	NA	NA	NA	NA	NA	D site-binding protein (Homo sapiens OX%3D9606)	GO:0003700,GO:0006355	DBP
NVEC200-012797.1	0.0148215	RRS1--Ribosome biogenesis regulatory protein homolog (Bos taurus OX=9913)	RRS1	RRS1	45351.EDO40046	2.81e-157	447	COG5225@1|root,KOG1765@2759|Eukaryota,39R4U@33154|Opisthokonta,3BDD5@33208|Metazoa	33208|Metazoa	J	involved in ribosomal large subunit assembly	RRS1	GO:0000027,GO:0000054,GO:0000055,GO:0000070,GO:0000228,GO:0000278,GO:0000280,GO:0000447,GO:0000460,GO:0000462,GO:0000466,GO:0000469,GO:0000478,GO:0000479,GO:0000793,GO:0000794,GO:0000819,GO:0001650,GO:0002244,GO:0002376,GO:0002520,GO:0003674,GO:0003676,GO:0003723,GO:0005488,GO:0005575,GO:0005622,GO:0005623,GO:0005634,GO:0005694,GO:0005730,GO:0005737,GO:0005783,GO:0006139,GO:0006364,GO:0006396,GO:0006403,GO:0006405,GO:0006611,GO:0006725,GO:0006807,GO:0006810,GO:0006886,GO:0006913,GO:0006996,GO:0007049,GO:0007059,GO:0007080,GO:0007275,GO:0008097,GO:0008104,GO:0008150,GO:0008152,GO:0009966,GO:0009987,GO:0010467,GO:0010646,GO:0012505,GO:0015031,GO:0015833,GO:0015931,GO:0016043,GO:0016070,GO:0016072,GO:0019843,GO:0022402,GO:0022607,GO:0022613,GO:0022618,GO:0023051,GO:0030097,GO:0030154,GO:0030490,GO:0030684,GO:0030687,GO:0031503,GO:0031974,GO:0031981,GO:0032501,GO:0032502,GO:0032991,GO:0033036,GO:0033365,GO:0033750,GO:0034470,GO:0034504,GO:0034613,GO:0034622,GO:0034641,GO:0034660,GO:0042254,GO:0042255,GO:0042273,GO:0042274,GO:0042886,GO:0043170,GO:0043226,GO:0043227,GO:0043228,GO:0043229,GO:0043231,GO:0043232,GO:0043233,GO:0043933,GO:0044085,GO:0044237,GO:0044238,GO:0044422,GO:0044424,GO:0044428,GO:0044444,GO:0044446,GO:0044452,GO:0044464,GO:0045184,GO:0046483,GO:0046907,GO:0048285,GO:0048513,GO:0048534,GO:0048583,GO:0048731,GO:0048856,GO:0048869,GO:0050000,GO:0050657,GO:0050658,GO:0050789,GO:0050794,GO:0051168,GO:0051169,GO:0051179,GO:0051234,GO:0051236,GO:0051276,GO:0051303,GO:0051310,GO:0051640,GO:0051641,GO:0051649,GO:0051656,GO:0065003,GO:0065007,GO:0070013,GO:0070727,GO:0070925,GO:0071166,GO:0071426,GO:0071428,GO:0071702,GO:0071704,GO:0071705,GO:0071826,GO:0071840,GO:0090304,GO:0090305,GO:0090501,GO:0090502,GO:0097159,GO:0098813,GO:0140014,GO:1901360,GO:1901363,GO:1901796,GO:1902531,GO:1902570,GO:1903047,GO:1990904	-	ko:K14852	-	-	-	-	ko00000,ko03009	-	-	-	RRS1	Ribosome biogenesis regulatory protein homolog (Bos taurus OX%3D9913)	GO:0005634,GO:0042254	RRS1
NVEC200-011173.1	0.0148214	ANAPC5--Anaphase-promoting complex subunit 5 (Pongo abelii OX=9601)	ANAPC5	ANAPC5	NA	NA	NA	NA	NA	NA	NA	NA	NA	NA	NA	NA	NA	NA	NA	NA	NA	NA	NA	NA	Anaphase-promoting complex subunit 5 (Pongo abelii OX%3D9601)	NA	ANAPC5
NVEC200-005924.1	0.0148181	PHRF1--PHD and RING finger domain-containing protein 1 (Homo sapiens OX=9606)	PHRF1	PHRF1--NVEC200-005924.1	NA	NA	NA	NA	NA	NA	NA	NA	NA	NA	NA	NA	NA	NA	NA	NA	NA	NA	NA	NA	PHD and RING finger domain-containing protein 1 (Homo sapiens OX%3D9606)	NA	PHRF1
NVEC200-014984.1	0.0148156	NVEC200-014984.1--Protein of unknown function	NVEC200-014984.1	NVEC200-014984.1	NA	NA	NA	NA	NA	NA	NA	NA	NA	NA	NA	NA	NA	NA	NA	NA	NA	NA	NA	NA	Protein of unknown function	NA	NVEC200-014984.1
NVEC200-004027.1	0.0148088	MC5R--Melanocortin receptor 5 (Homo sapiens OX=9606)	MC5R	MC5R--NVEC200-004027.1	45351.EDO42579	5.89e-231	636	KOG3656@1|root,KOG3656@2759|Eukaryota,38H3M@33154|Opisthokonta,3BH2F@33208|Metazoa	33208|Metazoa	T	melanocortin receptor activity	MC5R	GO:0001653,GO:0003674,GO:0004888,GO:0004930,GO:0004977,GO:0005488,GO:0005575,GO:0005623,GO:0005886,GO:0005887,GO:0007154,GO:0007165,GO:0007186,GO:0007187,GO:0007188,GO:0007189,GO:0008150,GO:0008528,GO:0009987,GO:0016020,GO:0016021,GO:0019932,GO:0019933,GO:0019935,GO:0023052,GO:0031224,GO:0031226,GO:0035556,GO:0038023,GO:0042562,GO:0044425,GO:0044459,GO:0044464,GO:0050789,GO:0050794,GO:0050896,GO:0051716,GO:0060089,GO:0065007,GO:0071944	-	ko:K04203	ko04080,map04080	-	-	-	ko00000,ko00001,ko04030	-	-	-	7tm_1	Melanocortin receptor 5 (Homo sapiens OX%3D9606)	GO:0016021	MC5R
NVEC200-004365.1	0.014807	NVEC200-004365.1--Protein of unknown function	NVEC200-004365.1	NVEC200-004365.1	NA	NA	NA	NA	NA	NA	NA	NA	NA	NA	NA	NA	NA	NA	NA	NA	NA	NA	NA	NA	Protein of unknown function	NA	NVEC200-004365.1
NVEC200-009350.1	0.0148047	NVEC200-009350.1--Similar to Transmembrane protein 256 homolog (Bufo gargarizans OX=30331)	NVEC200-009350.1	NVEC200-009350.1	NA	NA	NA	NA	NA	NA	NA	NA	NA	NA	NA	NA	NA	NA	NA	NA	NA	NA	NA	NA	Similar to Transmembrane protein 256 homolog (Bufo gargarizans OX%3D30331)	NA	NVEC200-009350.1
NVEC200-002280.1	0.0148012	ntaq1--Protein N-terminal glutamine amidohydrolase (Danio rerio OX=7955)	ntaq1	ntaq1	NA	NA	NA	NA	NA	NA	NA	NA	NA	NA	NA	NA	NA	NA	NA	NA	NA	NA	NA	NA	Protein N-terminal glutamine amidohydrolase (Danio rerio OX%3D7955)	NA	ntaq1
NVEC200-009115.1	0.0147963	Kcna3--Potassium voltage-gated channel subfamily A member 3 (Mus musculus OX=10090)	Kcna3	Kcna3	45351.EDO36345	9.43e-284	780	COG2126@1|root,KOG1545@2759|Eukaryota,38E1X@33154|Opisthokonta,3BA48@33208|Metazoa	33208|Metazoa	P	potassium voltage-gated channel	KCNA2	GO:0000003,GO:0000302,GO:0000902,GO:0000904,GO:0001508,GO:0001666,GO:0001964,GO:0002027,GO:0002791,GO:0003008,GO:0003012,GO:0003013,GO:0003015,GO:0003018,GO:0003674,GO:0005102,GO:0005215,GO:0005216,GO:0005217,GO:0005221,GO:0005244,GO:0005249,GO:0005251,GO:0005261,GO:0005267,GO:0005488,GO:0005515,GO:0005575,GO:0005622,GO:0005623,GO:0005737,GO:0005783,GO:0005794,GO:0005829,GO:0005886,GO:0005887,GO:0005911,GO:0006810,GO:0006811,GO:0006812,GO:0006813,GO:0006873,GO:0006874,GO:0006875,GO:0006928,GO:0006936,GO:0006937,GO:0006941,GO:0006950,GO:0006979,GO:0007154,GO:0007165,GO:0007166,GO:0007219,GO:0007267,GO:0007268,GO:0007275,GO:0007346,GO:0007399,GO:0007405,GO:0007409,GO:0007417,GO:0007420,GO:0007584,GO:0007600,GO:0007606,GO:0007610,GO:0007611,GO:0007617,GO:0007618,GO:0007619,GO:0007626,GO:0007635,GO:0007637,GO:0008015,GO:0008016,GO:0008076,GO:0008092,GO:0008104,GO:0008150,GO:0008200,GO:0008283,GO:0008284,GO:0008324,GO:0008345,GO:0009314,GO:0009416,GO:0009581,GO:0009582,GO:0009583,GO:0009584,GO:0009605,GO:0009612,GO:0009628,GO:0009636,GO:0009653,GO:0009719,GO:0009986,GO:0009987,GO:0009991,GO:0010033,GO:0010035,GO:0010038,GO:0010243,GO:0010564,GO:0010644,GO:0010646,GO:0010817,GO:0010959,GO:0010960,GO:0012505,GO:0014059,GO:0014070,GO:0014704,GO:0015075,GO:0015077,GO:0015079,GO:0015267,GO:0015271,GO:0015276,GO:0015318,GO:0015459,GO:0015672,GO:0016020,GO:0016021,GO:0016043,GO:0016049,GO:0016247,GO:0016248,GO:0016324,GO:0019098,GO:0019226,GO:0019228,GO:0019229,GO:0019233,GO:0019725,GO:0019870,GO:0019894,GO:0019899,GO:0019900,GO:0019901,GO:0019904,GO:0019953,GO:0021537,GO:0021543,GO:0021545,GO:0021554,GO:0021602,GO:0021604,GO:0021631,GO:0021633,GO:0021675,GO:0021761,GO:0021766,GO:0022008,GO:0022414,GO:0022607,GO:0022803,GO:0022832,GO:0022834,GO:0022836,GO:0022838,GO:0022839,GO:0022843,GO:0022857,GO:0022890,GO:0022898,GO:0023041,GO:0023051,GO:0023052,GO:0030001,GO:0030003,GO:0030016,GO:0030017,GO:0030018,GO:0030027,GO:0030029,GO:0030030,GO:0030048,GO:0030054,GO:0030154,GO:0030182,GO:0030424,GO:0030425,GO:0030431,GO:0030534,GO:0030537,GO:0030900,GO:0031175,GO:0031224,GO:0031226,GO:0031252,GO:0031667,GO:0031674,GO:0032026,GO:0032279,GO:0032409,GO:0032411,GO:0032412,GO:0032414,GO:0032501,GO:0032502,GO:0032504,GO:0032809,GO:0032879,GO:0032880,GO:0032989,GO:0032990,GO:0032991,GO:0033036,GO:0033267,GO:0033270,GO:0034220,GO:0034613,GO:0034702,GO:0034703,GO:0034705,GO:0034762,GO:0034764,GO:0034765,GO:0034767,GO:0035150,GO:0035296,GO:0035637,GO:0035690,GO:0036293,GO:0036296,GO:0036477,GO:0040007,GO:0042127,GO:0042221,GO:0042391,GO:0042493,GO:0042542,GO:0042592,GO:0042734,GO:0042749,GO:0042752,GO:0042753,GO:0042805,GO:0042995,GO:0043005,GO:0043025,GO:0043197,GO:0043198,GO:0043204,GO:0043226,GO:0043227,GO:0043228,GO:0043229,GO:0043231,GO:0043232,GO:0043266,GO:0043267,GO:0043268,GO:0043269,GO:0043270,GO:0043271,GO:0043292,GO:0043679,GO:0043855,GO:0043933,GO:0044057,GO:0044085,GO:0044093,GO:0044224,GO:0044291,GO:0044297,GO:0044298,GO:0044304,GO:0044306,GO:0044309,GO:0044422,GO:0044424,GO:0044425,GO:0044444,GO:0044449,GO:0044456,GO:0044459,GO:0044463,GO:0044464,GO:0044703,GO:0045121,GO:0045177,GO:0045187,GO:0045188,GO:0045202,GO:0045211,GO:0045472,GO:0045787,GO:0045838,GO:0045931,GO:0045938,GO:0046677,GO:0046691,GO:0046873,GO:0046883,GO:0048047,GO:0048150,GO:0048468,GO:0048471,GO:0048513,GO:0048518,GO:0048519,GO:0048520,GO:0048522,GO:0048532,GO:0048583,GO:0048588,GO:0048589,GO:0048609,GO:0048666,GO:0048667,GO:0048675,GO:0048699,GO:0048731,GO:0048812,GO:0048856,GO:0048858,GO:0048869,GO:0048878,GO:0050433,GO:0050708,GO:0050789,GO:0050794,GO:0050795,GO:0050796,GO:0050801,GO:0050803,GO:0050804,GO:0050877,GO:0050880,GO:0050890,GO:0050896,GO:0050905,GO:0050906,GO:0050909,GO:0050954,GO:0050966,GO:0050974,GO:0050975,GO:0050976,GO:0050982,GO:0051046,GO:0051049,GO:0051050,GO:0051051,GO:0051179,GO:0051223,GO:0051234,GO:0051239,GO:0051240,GO:0051259,GO:0051393,GO:0051480,GO:0051481,GO:0051606,GO:0051641,GO:0051704,GO:0051716,GO:0051726,GO:0051780,GO:0051952,GO:0055065,GO:0055067,GO:0055074,GO:0055075,GO:0055080,GO:0055082,GO:0055085,GO:0055093,GO:0060004,GO:0060025,GO:0060047,GO:0060048,GO:0060081,GO:0060306,GO:0060322,GO:0060359,GO:0060372,GO:0060560,GO:0061337,GO:0061351,GO:0061564,GO:0065003,GO:0065007,GO:0065008,GO:0065009,GO:0070201,GO:0070252,GO:0070482,GO:0070727,GO:0070887,GO:0071241,GO:0071242,GO:0071248,GO:0071286,GO:0071310,GO:0071407,GO:0071417,GO:0071435,GO:0071495,GO:0071804,GO:0071805,GO:0071840,GO:0071867,GO:0071868,GO:0071869,GO:0071870,GO:0071944,GO:0072089,GO:0072503,GO:0072507,GO:0086001,GO:0086002,GO:0086003,GO:0086008,GO:0086009,GO:0086011,GO:0086013,GO:0086014,GO:0086015,GO:0086018,GO:0086019,GO:0086026,GO:0086028,GO:0086043,GO:0086050,GO:0086052,GO:0086065,GO:0086066,GO:0086069,GO:0086070,GO:0086087,GO:0086089,GO:0086090,GO:0086091,GO:0090066,GO:0090068,GO:0090087,GO:0090257,GO:0090276,GO:0097060,GO:0097110,GO:0097447,GO:0097458,GO:0097718,GO:0097746,GO:0098589,GO:0098590,GO:0098655,GO:0098660,GO:0098662,GO:0098771,GO:0098772,GO:0098793,GO:0098794,GO:0098796,GO:0098797,GO:0098805,GO:0098857,GO:0098889,GO:0098914,GO:0098916,GO:0098936,GO:0098984,GO:0099055,GO:0099056,GO:0099080,GO:0099081,GO:0099094,GO:0099106,GO:0099177,GO:0099240,GO:0099512,GO:0099536,GO:0099537,GO:0099622,GO:0099623,GO:0099624,GO:0099699,GO:0120025,GO:0120036,GO:0120038,GO:0120039,GO:0150034,GO:1900087,GO:1901016,GO:1901018,GO:1901379,GO:1901381,GO:1901698,GO:1901699,GO:1901700,GO:1901701,GO:1901987,GO:1901989,GO:1901990,GO:1901992,GO:1902495,GO:1902806,GO:1902808,GO:1903350,GO:1903351,GO:1903522,GO:1903530,GO:1903818,GO:1904062,GO:1904064,GO:1990138,GO:1990351,GO:2000045,GO:2000288,GO:2000291,GO:2001023,GO:2001257,GO:2001259	-	ko:K04874,ko:K04875,ko:K04876,ko:K04877,ko:K04878,ko:K04879,ko:K04880,ko:K04881,ko:K15381	ko04927,ko04934,map04927,map04934	-	-	-	ko00000,ko00001,ko01009,ko02000,ko04040	1.A.1.2,1.A.1.2.10,1.A.1.2.12,1.A.1.2.4,1.A.1.2.6,2.A.1.28	-	-	BTB_2,Ion_trans,K_channel_TID	Potassium voltage-gated channel subfamily A member 3 (Mus musculus OX%3D10090)	GO:0005216,GO:0006811,GO:0016020,GO:0051260,GO:0055085	Kcna3
NVEC200-002618.1	0.0147941	ADRB2--Beta-2 adrenergic receptor (Felis catus OX=9685)	ADRB2	ADRB2--NVEC200-002618.1	45351.EDO35144	1.42e-50	179	KOG3656@1|root,KOG3656@2759|Eukaryota	2759|Eukaryota	O	G-protein coupled receptor activity	-	-	-	-	-	-	-	-	-	-	-	-	7TM_GPCR_Srx,7tm_1	Beta-2 adrenergic receptor (Felis catus OX%3D9685)	GO:0016021	ADRB2
NVEC200-014073.1	0.0147925	CNKSR2--Connector enhancer of kinase suppressor of ras 2 (Homo sapiens OX=9606)	CNKSR2	CNKSR2	NA	NA	NA	NA	NA	NA	NA	NA	NA	NA	NA	NA	NA	NA	NA	NA	NA	NA	NA	NA	Connector enhancer of kinase suppressor of ras 2 (Homo sapiens OX%3D9606)	NA	CNKSR2
NVEC200-004427.1	0.0147878	NVEC200-004427.1--Protein of unknown function	NVEC200-004427.1	NVEC200-004427.1	NA	NA	NA	NA	NA	NA	NA	NA	NA	NA	NA	NA	NA	NA	NA	NA	NA	NA	NA	NA	Protein of unknown function	NA	NVEC200-004427.1
NVEC200-004782.1	0.0147845	MFGE8--Lactadherin (Homo sapiens OX=9606)	MFGE8	MFGE8--NVEC200-004782.1	NA	NA	NA	NA	NA	NA	NA	NA	NA	NA	NA	NA	NA	NA	NA	NA	NA	NA	NA	NA	Lactadherin (Homo sapiens OX%3D9606)	NA	MFGE8
NVEC200-001945.1	0.0147727	NVEC200-001945.1--Protein of unknown function	NVEC200-001945.1	NVEC200-001945.1	NA	NA	NA	NA	NA	NA	NA	NA	NA	NA	NA	NA	NA	NA	NA	NA	NA	NA	NA	NA	Protein of unknown function	NA	NVEC200-001945.1
NVEC200-006470.1	0.0147629	ABHD1--Protein ABHD1 (Homo sapiens OX=9606)	ABHD1	ABHD1	45351.EDO48789	2.44e-291	795	COG0429@1|root,KOG1838@2759|Eukaryota,38D8H@33154|Opisthokonta,3BEQ1@33208|Metazoa	33208|Metazoa	S	abhydrolase domain-containing protein	ABHD3	GO:0003674,GO:0003824,GO:0004620,GO:0004623,GO:0005575,GO:0005623,GO:0005886,GO:0006629,GO:0006644,GO:0006650,GO:0006656,GO:0006793,GO:0006796,GO:0006807,GO:0008150,GO:0008152,GO:0008610,GO:0008654,GO:0008970,GO:0009058,GO:0009987,GO:0016020,GO:0016021,GO:0016298,GO:0016787,GO:0016788,GO:0019637,GO:0031224,GO:0044237,GO:0044238,GO:0044249,GO:0044255,GO:0044425,GO:0044464,GO:0045017,GO:0046470,GO:0046474,GO:0046486,GO:0052689,GO:0071704,GO:0071944,GO:0090407,GO:0097164,GO:1901564,GO:1901566,GO:1901576	-	ko:K13696	-	-	-	-	ko00000	-	-	-	Abhydrolase_1,Hydrolase_4	Protein ABHD1 (Homo sapiens OX%3D9606)	NA	ABHD1
NVEC200-004988.1	0.0147339	NVEC200-004988.1--Protein of unknown function	NVEC200-004988.1	NVEC200-004988.1	NA	NA	NA	NA	NA	NA	NA	NA	NA	NA	NA	NA	NA	NA	NA	NA	NA	NA	NA	NA	Protein of unknown function	NA	NVEC200-004988.1
NVEC200-006008.1	0.014732	MVP--Major vault protein (Strongylocentrotus purpuratus OX=7668)	MVP	MVP--NVEC200-006008.1	NA	NA	NA	NA	NA	NA	NA	NA	NA	NA	NA	NA	NA	NA	NA	NA	NA	NA	NA	NA	Major vault protein (Strongylocentrotus purpuratus OX%3D7668)	NA	MVP
NVEC200-012020.1	0.0147136	UBAP2--Ubiquitin-associated protein 2 (Homo sapiens OX=9606)	UBAP2	UBAP2	NA	NA	NA	NA	NA	NA	NA	NA	NA	NA	NA	NA	NA	NA	NA	NA	NA	NA	NA	NA	Ubiquitin-associated protein 2 (Homo sapiens OX%3D9606)	NA	UBAP2
NVEC200-004774.1	0.0147062	Dna2--DNA replication ATP-dependent helicase/nuclease DNA2 (Mus musculus OX=10090)	Dna2	Dna2	NA	NA	NA	NA	NA	NA	NA	NA	NA	NA	NA	NA	NA	NA	NA	NA	NA	NA	NA	NA	DNA replication ATP-dependent helicase/nuclease DNA2 (Mus musculus OX%3D10090)	NA	Dna2
NVEC200-008102.1	0.014698	CHRNA7--Neuronal acetylcholine receptor subunit alpha-7 (Gallus gallus OX=9031)	CHRNA7	CHRNA7--NVEC200-008102.1	NA	NA	NA	NA	NA	NA	NA	NA	NA	NA	NA	NA	NA	NA	NA	NA	NA	NA	NA	NA	Neuronal acetylcholine receptor subunit alpha-7 (Gallus gallus OX%3D9031)	GO:0005230,GO:0006811,GO:0016021	CHRNA7
NVEC200-004566.1	0.01466	NVEC200-004566.1--Protein of unknown function	NVEC200-004566.1	NVEC200-004566.1	NA	NA	NA	NA	NA	NA	NA	NA	NA	NA	NA	NA	NA	NA	NA	NA	NA	NA	NA	NA	Protein of unknown function	NA	NVEC200-004566.1
NVEC200-015045.1	0.0146515	NVEC200-015045.1--Protein of unknown function	NVEC200-015045.1	NVEC200-015045.1	NA	NA	NA	NA	NA	NA	NA	NA	NA	NA	NA	NA	NA	NA	NA	NA	NA	NA	NA	NA	Protein of unknown function	NA	NVEC200-015045.1
NVEC200-009809.1	0.0146426	fundc1-b--FUN14 domain-containing protein 1B (Xenopus laevis OX=8355)	fundc1-b	fundc1-b	45351.EDO32705	5.79e-106	306	KOG4099@1|root,KOG4099@2759|Eukaryota,3A0EH@33154|Opisthokonta	33154|Opisthokonta	S	mitochondrion disassembly	FUNDC1	GO:0000422,GO:0001666,GO:0005575,GO:0005622,GO:0005623,GO:0005737,GO:0005739,GO:0005740,GO:0005741,GO:0006914,GO:0006950,GO:0006996,GO:0007005,GO:0008150,GO:0008152,GO:0009056,GO:0009628,GO:0009987,GO:0010033,GO:0010243,GO:0016020,GO:0016021,GO:0016043,GO:0016236,GO:0019867,GO:0022411,GO:0031090,GO:0031224,GO:0031300,GO:0031301,GO:0031306,GO:0031307,GO:0031966,GO:0031967,GO:0031968,GO:0031975,GO:0032592,GO:0036293,GO:0042221,GO:0043226,GO:0043227,GO:0043229,GO:0043231,GO:0044237,GO:0044248,GO:0044422,GO:0044424,GO:0044425,GO:0044429,GO:0044444,GO:0044446,GO:0044455,GO:0044464,GO:0050896,GO:0061726,GO:0061919,GO:0070482,GO:0071840,GO:0098573,GO:0098588,GO:0098805,GO:1901698,GO:1903008	-	ko:K17986	ko04137,map04137	-	-	-	ko00000,ko00001,ko03029,ko04131	-	-	-	FUN14	FUN14 domain-containing protein 1B (Xenopus laevis OX%3D8355)	NA	fundc1-b
NVEC200-001778.1	0.014634	Gabarap--Gamma-aminobutyric acid receptor-associated protein (Rattus norvegicus OX=10116)	Gabarap	Gabarap	NA	NA	NA	NA	NA	NA	NA	NA	NA	NA	NA	NA	NA	NA	NA	NA	NA	NA	NA	NA	Gamma-aminobutyric acid receptor-associated protein (Rattus norvegicus OX%3D10116)	NA	Gabarap
NVEC200-011582.1	0.0146249	lat-2--Latrophilin-like protein LAT-2 (Caenorhabditis elegans OX=6239)	lat-2	lat-2	45351.EDO36509	0	2111	KOG4193@1|root,KOG4193@2759|Eukaryota,3A4AH@33154|Opisthokonta,3BRTV@33208|Metazoa	33208|Metazoa	T	7 transmembrane receptor (Secretin family)	-	-	-	-	-	-	-	-	-	-	-	-	7tm_2	Latrophilin-like protein LAT-2 (Caenorhabditis elegans OX%3D6239)	GO:0004930,GO:0007186,GO:0016021	lat-2
NVEC200-009230.1	0.0146181	SLC1A1--Excitatory amino acid transporter 3 (Oryctolagus cuniculus OX=9986)	SLC1A1	SLC1A1	NA	NA	NA	NA	NA	NA	NA	NA	NA	NA	NA	NA	NA	NA	NA	NA	NA	NA	NA	NA	Excitatory amino acid transporter 3 (Oryctolagus cuniculus OX%3D9986)	GO:0015293,GO:0016021	SLC1A1
NVEC200-003206.1	0.014598	RNF113A--E3 ubiquitin-protein ligase RNF113A (Homo sapiens OX=9606)	RNF113A	RNF113A	NA	NA	NA	NA	NA	NA	NA	NA	NA	NA	NA	NA	NA	NA	NA	NA	NA	NA	NA	NA	E3 ubiquitin-protein ligase RNF113A (Homo sapiens OX%3D9606)	GO:0046872	RNF113A
NVEC200-014056.1	0.0145972	DNAJB4--DnaJ homolog subfamily B member 4 (Homo sapiens OX=9606)	DNAJB4	DNAJB4--NVEC200-014056.1	NA	NA	NA	NA	NA	NA	NA	NA	NA	NA	NA	NA	NA	NA	NA	NA	NA	NA	NA	NA	DnaJ homolog subfamily B member 4 (Homo sapiens OX%3D9606)	NA	DNAJB4
NVEC200-005691.1	0.0145918	Ppp1r12c--Protein phosphatase 1 regulatory subunit 12C (Mus musculus OX=10090)	Ppp1r12c	Ppp1r12c--NVEC200-005691.1	NA	NA	NA	NA	NA	NA	NA	NA	NA	NA	NA	NA	NA	NA	NA	NA	NA	NA	NA	NA	Protein phosphatase 1 regulatory subunit 12C (Mus musculus OX%3D10090)	NA	Ppp1r12c
NVEC200-006493.1	0.0145891	RYa-R--RYamide receptor (Tribolium castaneum OX=7070)	RYa-R	RYa-R--NVEC200-006493.1	45351.EDO48802	7.92e-247	678	KOG3656@1|root,KOG3656@2759|Eukaryota	45351.EDO48802|-	O	G-protein coupled receptor activity	-	-	-	-	-	-	-	-	-	-	-	-	-	RYamide receptor (Tribolium castaneum OX%3D7070)	GO:0016021	RYa-R
NVEC200-013614.1	0.014588	NVEC200-013614.1--Protein of unknown function	NVEC200-013614.1	NVEC200-013614.1	NA	NA	NA	NA	NA	NA	NA	NA	NA	NA	NA	NA	NA	NA	NA	NA	NA	NA	NA	NA	NA	NA	NA
NVEC200-007791.1	0.0145819	TAZ--Tafazzin (Macaca mulatta OX=9544)	TAZ	TAZ--NVEC200-007791.1	NA	NA	NA	NA	NA	NA	NA	NA	NA	NA	NA	NA	NA	NA	NA	NA	NA	NA	NA	NA	Tafazzin (Macaca mulatta OX%3D9544)	GO:0016746	TAZ
NVEC200-010309.1	0.0145786	Haus4--HAUS augmin-like complex subunit 4 (Mus musculus OX=10090)	Haus4	Haus4	NA	NA	NA	NA	NA	NA	NA	NA	NA	NA	NA	NA	NA	NA	NA	NA	NA	NA	NA	NA	HAUS augmin-like complex subunit 4 (Mus musculus OX%3D10090)	GO:0051225,GO:0070652	Haus4
NVEC200-001518.1	0.0145744	NVEC200-001518.1--Protein of unknown function	NVEC200-001518.1	NVEC200-001518.1	NA	NA	NA	NA	NA	NA	NA	NA	NA	NA	NA	NA	NA	NA	NA	NA	NA	NA	NA	NA	NA	NA	NA
NVEC200-001380.1	0.0145681	KIAA2012--Uncharacterized protein KIAA2012 (Homo sapiens OX=9606)	KIAA2012	KIAA2012--NVEC200-001380.1	NA	NA	NA	NA	NA	NA	NA	NA	NA	NA	NA	NA	NA	NA	NA	NA	NA	NA	NA	NA	Uncharacterized protein KIAA2012 (Homo sapiens OX%3D9606)	NA	KIAA2012
NVEC200-002229.1	0.0145652	ABCG22--ABC transporter G family member 22 (Arabidopsis thaliana OX=3702)	ABCG22	ABCG22	NA	NA	NA	NA	NA	NA	NA	NA	NA	NA	NA	NA	NA	NA	NA	NA	NA	NA	NA	NA	ABC transporter G family member 22 (Arabidopsis thaliana OX%3D3702)	GO:0005524,GO:0016020,GO:0016887	ABCG22
NVEC200-010243.1	0.0145596	NVEC200-010243.1--Protein of unknown function	NVEC200-010243.1	NVEC200-010243.1	NA	NA	NA	NA	NA	NA	NA	NA	NA	NA	NA	NA	NA	NA	NA	NA	NA	NA	NA	NA	Protein of unknown function	NA	NVEC200-010243.1
NVEC200-014258.1	0.0145466	ZNF729--Zinc finger protein 729 (Homo sapiens OX=9606)	ZNF729	ZNF729	NA	NA	NA	NA	NA	NA	NA	NA	NA	NA	NA	NA	NA	NA	NA	NA	NA	NA	NA	NA	Zinc finger protein 729 (Homo sapiens OX%3D9606)	NA	ZNF729
NVEC200-001118.1	0.0145442	NVEC200-001118.1--Protein of unknown function	NVEC200-001118.1	NVEC200-001118.1	NA	NA	NA	NA	NA	NA	NA	NA	NA	NA	NA	NA	NA	NA	NA	NA	NA	NA	NA	NA	Protein of unknown function	NA	NVEC200-001118.1
NVEC200-008039.1	0.0145122	TBC1D19--TBC1 domain family member 19 (Homo sapiens OX=9606)	TBC1D19	TBC1D19	NA	NA	NA	NA	NA	NA	NA	NA	NA	NA	NA	NA	NA	NA	NA	NA	NA	NA	NA	NA	TBC1 domain family member 19 (Homo sapiens OX%3D9606)	NA	TBC1D19
NVEC200-000435.1	0.0144988	NVEC200-000435.1--Protein of unknown function	NVEC200-000435.1	NVEC200-000435.1	NA	NA	NA	NA	NA	NA	NA	NA	NA	NA	NA	NA	NA	NA	NA	NA	NA	NA	NA	NA	Protein of unknown function	NA	NVEC200-000435.1
NVEC200-010440.1	0.0144911	CIAO2B--Cytosolic iron-sulfur assembly component 2B (Homo sapiens OX=9606)	CIAO2B	CIAO2B	45351.EDO46468	6.74e-106	306	COG5133@1|root,KOG3381@2759|Eukaryota,3A1NG@33154|Opisthokonta,3BQM5@33208|Metazoa	33208|Metazoa	S	iron-sulfur cluster assembly	FAM96B	GO:0003674,GO:0005488,GO:0005515,GO:0005575,GO:0005622,GO:0005623,GO:0005634,GO:0005654,GO:0005737,GO:0005819,GO:0005829,GO:0005856,GO:0006790,GO:0007059,GO:0008150,GO:0008152,GO:0009987,GO:0015630,GO:0016043,GO:0016226,GO:0022607,GO:0031163,GO:0031974,GO:0031981,GO:0032991,GO:0043226,GO:0043227,GO:0043228,GO:0043229,GO:0043231,GO:0043232,GO:0043233,GO:0044085,GO:0044237,GO:0044422,GO:0044424,GO:0044428,GO:0044430,GO:0044444,GO:0044445,GO:0044446,GO:0044464,GO:0051186,GO:0070013,GO:0071817,GO:0071840,GO:0097361	-	-	-	-	-	-	-	-	-	-	FeS_assembly_P	Cytosolic iron-sulfur assembly component 2B (Homo sapiens OX%3D9606)	NA	CIAO2B
NVEC200-004482.1	0.014489	RPS12--40S ribosomal protein S12 (Sus scrofa OX=9823)	RPS12	RPS12	NA	NA	NA	NA	NA	NA	NA	NA	NA	NA	NA	NA	NA	NA	NA	NA	NA	NA	NA	NA	40S ribosomal protein S12 (Sus scrofa OX%3D9823)	NA	RPS12
NVEC200-001968.1	0.0144795	Taar1--Trace amine-associated receptor 1 (Rattus norvegicus OX=10116)	Taar1	Taar1	NA	NA	NA	NA	NA	NA	NA	NA	NA	NA	NA	NA	NA	NA	NA	NA	NA	NA	NA	NA	Trace amine-associated receptor 1 (Rattus norvegicus OX%3D10116)	GO:0016021	Taar1
NVEC200-013752.1	0.0144681	WAPL--Wings apart-like protein homolog (Homo sapiens OX=9606)	WAPL	WAPL	NA	NA	NA	NA	NA	NA	NA	NA	NA	NA	NA	NA	NA	NA	NA	NA	NA	NA	NA	NA	Wings apart-like protein homolog (Homo sapiens OX%3D9606)	NA	WAPL
NVEC200-001305.1	0.0144637	Ice1--Little elongation complex subunit 1 (Mus musculus OX=10090)	Ice1	Ice1	NA	NA	NA	NA	NA	NA	NA	NA	NA	NA	NA	NA	NA	NA	NA	NA	NA	NA	NA	NA	Little elongation complex subunit 1 (Mus musculus OX%3D10090)	NA	Ice1
NVEC200-006347.1	0.0144381	NVEC200-006347.1--Protein of unknown function	NVEC200-006347.1	NVEC200-006347.1	NA	NA	NA	NA	NA	NA	NA	NA	NA	NA	NA	NA	NA	NA	NA	NA	NA	NA	NA	NA	Protein of unknown function	NA	NVEC200-006347.1
NVEC200-012947.1	0.0144346	CACNA1I--Voltage-dependent T-type calcium channel subunit alpha-1I (Homo sapiens OX=9606)	CACNA1I	CACNA1I	45351.EDO36844	0	2971	KOG2301@1|root,KOG2302@2759|Eukaryota,3ARFA@33154|Opisthokonta,3C2IT@33208|Metazoa	33208|Metazoa	PT	low voltage-gated calcium channel activity	-	-	-	ko:K04854	ko04010,ko04020,ko04713,ko04925,ko04927,ko04930,ko04934,map04010,map04020,map04713,map04925,map04927,map04930,map04934	-	-	-	ko00000,ko00001,ko04040	1.A.1.11.12,1.A.1.11.28	-	-	Ion_trans	Voltage-dependent T-type calcium channel subunit alpha-1I (Homo sapiens OX%3D9606)	GO:0005216,GO:0006811,GO:0016020,GO:0055085	CACNA1I
NVEC200-005284.1	0.0144305	SMARCB1--SWI/SNF-related matrix-associated actin-dependent regulator of chromatin subfamily B member 1 (Bos taurus OX=9913)	SMARCB1	SMARCB1	10116.ENSRNOP00000034916	2.22e-148	432	KOG1649@1|root,KOG1649@2759|Eukaryota,38GDK@33154|Opisthokonta,3BH6C@33208|Metazoa,3CVXQ@33213|Bilateria,48254@7711|Chordata,4901Y@7742|Vertebrata,3J2P4@40674|Mammalia,35DT7@314146|Euarchontoglires,4PWTW@9989|Rodentia	33208|Metazoa	K	regulator of chromatin, subfamily b, member 1	SMARCB1	GO:0000228,GO:0000785,GO:0000790,GO:0000803,GO:0000902,GO:0000904,GO:0000976,GO:0001013,GO:0001046,GO:0001047,GO:0001067,GO:0001163,GO:0001164,GO:0001188,GO:0001650,GO:0001701,GO:0001741,GO:0001824,GO:0001835,GO:0002009,GO:0002039,GO:0002165,GO:0003002,GO:0003674,GO:0003676,GO:0003677,GO:0003690,GO:0003712,GO:0003713,GO:0005488,GO:0005515,GO:0005575,GO:0005622,GO:0005623,GO:0005634,GO:0005654,GO:0005694,GO:0005730,GO:0006139,GO:0006259,GO:0006281,GO:0006325,GO:0006333,GO:0006337,GO:0006338,GO:0006351,GO:0006352,GO:0006355,GO:0006356,GO:0006357,GO:0006360,GO:0006361,GO:0006725,GO:0006807,GO:0006928,GO:0006935,GO:0006950,GO:0006974,GO:0006996,GO:0007275,GO:0007389,GO:0007399,GO:0007406,GO:0007444,GO:0007472,GO:0007474,GO:0007476,GO:0007552,GO:0007560,GO:0008134,GO:0008150,GO:0008152,GO:0008285,GO:0008586,GO:0008587,GO:0009058,GO:0009059,GO:0009605,GO:0009653,GO:0009790,GO:0009791,GO:0009792,GO:0009886,GO:0009887,GO:0009888,GO:0009889,GO:0009891,GO:0009892,GO:0009893,GO:0009966,GO:0009967,GO:0009987,GO:0010467,GO:0010468,GO:0010556,GO:0010557,GO:0010604,GO:0010605,GO:0010628,GO:0010638,GO:0010639,GO:0010646,GO:0010647,GO:0010721,GO:0015074,GO:0016032,GO:0016043,GO:0016070,GO:0016358,GO:0016514,GO:0016586,GO:0018130,GO:0019058,GO:0019079,GO:0019219,GO:0019222,GO:0019438,GO:0019827,GO:0019904,GO:0022008,GO:0022411,GO:0022607,GO:0023051,GO:0023056,GO:0030030,GO:0030154,GO:0030182,GO:0030957,GO:0031056,GO:0031057,GO:0031058,GO:0031060,GO:0031061,GO:0031175,GO:0031323,GO:0031324,GO:0031325,GO:0031326,GO:0031328,GO:0031399,GO:0031400,GO:0031401,GO:0031498,GO:0031974,GO:0031981,GO:0032268,GO:0032269,GO:0032270,GO:0032501,GO:0032502,GO:0032774,GO:0032984,GO:0032986,GO:0032989,GO:0032990,GO:0032991,GO:0033043,GO:0033044,GO:0033554,GO:0034622,GO:0034641,GO:0034645,GO:0034654,GO:0034728,GO:0035060,GO:0035065,GO:0035066,GO:0035107,GO:0035114,GO:0035120,GO:0035188,GO:0035220,GO:0035239,GO:0035295,GO:0035821,GO:0039692,GO:0039694,GO:0040011,GO:0042127,GO:0042221,GO:0042330,GO:0043009,GO:0043044,GO:0043170,GO:0043226,GO:0043227,GO:0043228,GO:0043229,GO:0043231,GO:0043232,GO:0043233,GO:0043565,GO:0043696,GO:0043697,GO:0043900,GO:0043902,GO:0043903,GO:0043921,GO:0043923,GO:0043933,GO:0044085,GO:0044093,GO:0044212,GO:0044237,GO:0044238,GO:0044249,GO:0044260,GO:0044271,GO:0044403,GO:0044419,GO:0044422,GO:0044424,GO:0044427,GO:0044428,GO:0044446,GO:0044452,GO:0044454,GO:0044464,GO:0045595,GO:0045596,GO:0045893,GO:0045935,GO:0045943,GO:0045944,GO:0046483,GO:0046782,GO:0048468,GO:0048513,GO:0048518,GO:0048519,GO:0048522,GO:0048523,GO:0048524,GO:0048563,GO:0048569,GO:0048583,GO:0048584,GO:0048666,GO:0048667,GO:0048699,GO:0048707,GO:0048729,GO:0048731,GO:0048736,GO:0048737,GO:0048812,GO:0048813,GO:0048856,GO:0048858,GO:0048869,GO:0050434,GO:0050767,GO:0050768,GO:0050789,GO:0050792,GO:0050793,GO:0050794,GO:0050896,GO:0051090,GO:0051091,GO:0051093,GO:0051128,GO:0051129,GO:0051130,GO:0051171,GO:0051172,GO:0051173,GO:0051239,GO:0051241,GO:0051246,GO:0051247,GO:0051248,GO:0051252,GO:0051254,GO:0051276,GO:0051570,GO:0051573,GO:0051702,GO:0051704,GO:0051716,GO:0051817,GO:0051851,GO:0051960,GO:0051961,GO:0052312,GO:0052472,GO:0060255,GO:0060284,GO:0060429,GO:0060562,GO:0065003,GO:0065004,GO:0065007,GO:0065008,GO:0065009,GO:0070013,GO:0070603,GO:0070897,GO:0070983,GO:0070984,GO:0071564,GO:0071565,GO:0071684,GO:0071704,GO:0071824,GO:0071840,GO:0072091,GO:0080090,GO:0090239,GO:0090240,GO:0090304,GO:0097150,GO:0097159,GO:0097458,GO:0097485,GO:0097659,GO:0098727,GO:0120036,GO:0120039,GO:0140110,GO:1900109,GO:1900110,GO:1900112,GO:1900113,GO:1901360,GO:1901362,GO:1901363,GO:1901576,GO:1901836,GO:1901838,GO:1901983,GO:1901985,GO:1902275,GO:1902494,GO:1902659,GO:1902661,GO:1902680,GO:1902692,GO:1903506,GO:1903508,GO:1904949,GO:1905268,GO:1905269,GO:1990837,GO:2000026,GO:2000112,GO:2000177,GO:2000178,GO:2000615,GO:2000617,GO:2000647,GO:2000756,GO:2000758,GO:2001141,GO:2001251,GO:2001252	-	ko:K11648	ko04714,ko05225,map04714,map05225	-	-	-	ko00000,ko00001,ko01009,ko03021,ko03036	-	-	-	SNF5	SWI/SNF-related matrix-associated actin-dependent regulator of chromatin subfamily B member 1 (Bos taurus OX%3D9913)	GO:0000228,GO:0006338	SMARCB1
NVEC200-008660.1	0.0144301	Ggt1--Glutathione hydrolase 1 proenzyme (Rattus norvegicus OX=10116)	Ggt1	Ggt1--NVEC200-008660.1	NA	NA	NA	NA	NA	NA	NA	NA	NA	NA	NA	NA	NA	NA	NA	NA	NA	NA	NA	NA	Glutathione hydrolase 1 proenzyme (Rattus norvegicus OX%3D10116)	NA	Ggt1
NVEC200-009074.1	0.0144085	SLC16A2--Monocarboxylate transporter 8 (Rattus norvegicus OX=10116)	SLC16A2	SLC16A2--NVEC200-009074.1	NA	NA	NA	NA	NA	NA	NA	NA	NA	NA	NA	NA	NA	NA	NA	NA	NA	NA	NA	NA	Monocarboxylate transporter 8 (Rattus norvegicus OX%3D10116)	GO:0022857,GO:0055085	SLC16A2
NVEC200-012325.1	0.0144049	Fkbp8--Peptidyl-prolyl cis-trans isomerase FKBP8 (Mus musculus OX=10090)	Fkbp8	Fkbp8	NA	NA	NA	NA	NA	NA	NA	NA	NA	NA	NA	NA	NA	NA	NA	NA	NA	NA	NA	NA	Peptidyl-prolyl cis-trans isomerase FKBP8 (Mus musculus OX%3D10090)	GO:0003755,GO:0005515	Fkbp8
NVEC200-013738.1	0.0144038	NVEC200-013738.1--Protein of unknown function	NVEC200-013738.1	NVEC200-013738.1	NA	NA	NA	NA	NA	NA	NA	NA	NA	NA	NA	NA	NA	NA	NA	NA	NA	NA	NA	NA	Protein of unknown function	GO:0016021	NVEC200-013738.1
NVEC200-012082.1	0.0143846	slc15a2--Solute carrier family 15 member 2 (Danio rerio OX=7955)	slc15a2	slc15a2--NVEC200-012082.1	NA	NA	NA	NA	NA	NA	NA	NA	NA	NA	NA	NA	NA	NA	NA	NA	NA	NA	NA	NA	Solute carrier family 15 member 2 (Danio rerio OX%3D7955)	GO:0016020,GO:0022857,GO:0055085	slc15a2
NVEC200-006305.1	0.0143815	NVEC200-006305.1--Protein of unknown function	NVEC200-006305.1	NVEC200-006305.1	NA	NA	NA	NA	NA	NA	NA	NA	NA	NA	NA	NA	NA	NA	NA	NA	NA	NA	NA	NA	Protein of unknown function	NA	NVEC200-006305.1
NVEC200-004688.1	0.0143792	NVEC200-004688.1--Protein of unknown function	NVEC200-004688.1	NVEC200-004688.1	NA	NA	NA	NA	NA	NA	NA	NA	NA	NA	NA	NA	NA	NA	NA	NA	NA	NA	NA	NA	Protein of unknown function	NA	NVEC200-004688.1
NVEC200-011461.1	0.0143572	HAO1--Hydroxyacid oxidase 1 (Homo sapiens OX=9606)	HAO1	HAO1--NVEC200-011461.1	NA	NA	NA	NA	NA	NA	NA	NA	NA	NA	NA	NA	NA	NA	NA	NA	NA	NA	NA	NA	Hydroxyacid oxidase 1 (Homo sapiens OX%3D9606)	GO:0016491	HAO1
NVEC200-000068.1	0.0143451	EXD3--Exonuclease mut-7 homolog (Homo sapiens OX=9606)	EXD3	EXD3	NA	NA	NA	NA	NA	NA	NA	NA	NA	NA	NA	NA	NA	NA	NA	NA	NA	NA	NA	NA	Exonuclease mut-7 homolog (Homo sapiens OX%3D9606)	GO:0003676,GO:0006139,GO:0008408	EXD3
NVEC200-014241.1	0.0143411	RMI1--RecQ-mediated genome instability protein 1 (Homo sapiens OX=9606)	RMI1	RMI1--NVEC200-014241.1	NA	NA	NA	NA	NA	NA	NA	NA	NA	NA	NA	NA	NA	NA	NA	NA	NA	NA	NA	NA	RecQ-mediated genome instability protein 1 (Homo sapiens OX%3D9606)	GO:0000166	RMI1
NVEC200-004525.1	0.014339	Rnaseh1--Ribonuclease H1 (Mus musculus OX=10090)	Rnaseh1	Rnaseh1	NA	NA	NA	NA	NA	NA	NA	NA	NA	NA	NA	NA	NA	NA	NA	NA	NA	NA	NA	NA	Ribonuclease H1 (Mus musculus OX%3D10090)	GO:0003676,GO:0004523	Rnaseh1
NVEC200-003200.1	0.0143297	Snai2--Zinc finger protein SNAI2 (Mus musculus OX=10090)	Snai2	Snai2	NA	NA	NA	NA	NA	NA	NA	NA	NA	NA	NA	NA	NA	NA	NA	NA	NA	NA	NA	NA	Zinc finger protein SNAI2 (Mus musculus OX%3D10090)	NA	Snai2
NVEC200-000508.1	0.0143257	Znf622--Zinc finger protein 622 (Mus musculus OX=10090)	Znf622	Znf622	45351.EDO42506	9.46e-260	712	KOG2785@1|root,KOG2785@2759|Eukaryota,38CWN@33154|Opisthokonta,3BE6D@33208|Metazoa	33208|Metazoa	O	ribosomal large subunit biogenesis	ZNF622	GO:0000981,GO:0001932,GO:0001934,GO:0003674,GO:0003700,GO:0005575,GO:0005622,GO:0005623,GO:0005634,GO:0005730,GO:0005737,GO:0005794,GO:0005829,GO:0005840,GO:0006355,GO:0006357,GO:0006915,GO:0006950,GO:0006979,GO:0007154,GO:0007165,GO:0008150,GO:0008219,GO:0008631,GO:0009889,GO:0009893,GO:0009966,GO:0009967,GO:0009987,GO:0010468,GO:0010556,GO:0010562,GO:0010604,GO:0010646,GO:0010647,GO:0010941,GO:0010942,GO:0012501,GO:0012505,GO:0015934,GO:0019219,GO:0019220,GO:0019222,GO:0022613,GO:0022625,GO:0022626,GO:0023051,GO:0023052,GO:0023056,GO:0030684,GO:0030687,GO:0031323,GO:0031325,GO:0031326,GO:0031399,GO:0031401,GO:0031974,GO:0031981,GO:0032268,GO:0032270,GO:0032872,GO:0032874,GO:0032991,GO:0033554,GO:0033674,GO:0034599,GO:0035556,GO:0036473,GO:0042221,GO:0042254,GO:0042273,GO:0042325,GO:0042327,GO:0042981,GO:0043065,GO:0043067,GO:0043068,GO:0043085,GO:0043226,GO:0043227,GO:0043228,GO:0043229,GO:0043231,GO:0043232,GO:0043233,GO:0043408,GO:0043410,GO:0043549,GO:0044085,GO:0044093,GO:0044391,GO:0044422,GO:0044424,GO:0044428,GO:0044444,GO:0044445,GO:0044446,GO:0044464,GO:0045937,GO:0046328,GO:0046330,GO:0048518,GO:0048522,GO:0048583,GO:0048584,GO:0050789,GO:0050790,GO:0050794,GO:0050896,GO:0051171,GO:0051173,GO:0051174,GO:0051246,GO:0051247,GO:0051252,GO:0051338,GO:0051347,GO:0051716,GO:0060255,GO:0065007,GO:0065009,GO:0070013,GO:0070302,GO:0070304,GO:0070887,GO:0071840,GO:0080090,GO:0080134,GO:0080135,GO:0097190,GO:0097193,GO:0140110,GO:1902531,GO:1902533,GO:1903506,GO:1990904,GO:2000112,GO:2001141	-	ko:K14816	-	-	-	-	ko00000,ko03009	-	-	-	zf-C2H2_2,zf-C2H2_jaz	Zinc finger protein 622 (Mus musculus OX%3D10090)	NA	Znf622
NVEC200-006161.1	0.0143245	Pigt--GPI transamidase component PIG-T (Mus musculus OX=10090)	Pigt	Pigt	NA	NA	NA	NA	NA	NA	NA	NA	NA	NA	NA	NA	NA	NA	NA	NA	NA	NA	NA	NA	GPI transamidase component PIG-T (Mus musculus OX%3D10090)	GO:0016255,GO:0042765	Pigt
NVEC200-001275.1	0.0143186	Ylpm1--YLP motif-containing protein 1 (Rattus norvegicus OX=10116)	Ylpm1	Ylpm1	NA	NA	NA	NA	NA	NA	NA	NA	NA	NA	NA	NA	NA	NA	NA	NA	NA	NA	NA	NA	YLP motif-containing protein 1 (Rattus norvegicus OX%3D10116)	NA	Ylpm1
NVEC200-014444.1	0.0142921	Ccdc181--Coiled-coil domain-containing protein 181 (Rattus norvegicus OX=10116)	Ccdc181	Ccdc181	NA	NA	NA	NA	NA	NA	NA	NA	NA	NA	NA	NA	NA	NA	NA	NA	NA	NA	NA	NA	Coiled-coil domain-containing protein 181 (Rattus norvegicus OX%3D10116)	NA	Ccdc181
NVEC200-003708.1	0.0142906	Gak--Cyclin-G-associated kinase (Rattus norvegicus OX=10116)	Gak	Gak	NA	NA	NA	NA	NA	NA	NA	NA	NA	NA	NA	NA	NA	NA	NA	NA	NA	NA	NA	NA	Cyclin-G-associated kinase (Rattus norvegicus OX%3D10116)	GO:0004672,GO:0005524,GO:0006468	Gak
NVEC200-007822.1	0.0142862	HSPA13--Heat shock 70 kDa protein 13 (Bos taurus OX=9913)	HSPA13	HSPA13	45351.EDO40250	1.76e-186	526	COG0443@1|root,KOG0101@2759|Eukaryota,38BUV@33154|Opisthokonta,3BCAK@33208|Metazoa	33208|Metazoa	O	ATP binding	HSPA13	GO:0005575,GO:0005622,GO:0005623,GO:0005737,GO:0005783,GO:0006950,GO:0008150,GO:0010033,GO:0012505,GO:0035966,GO:0042221,GO:0043226,GO:0043227,GO:0043229,GO:0043231,GO:0044424,GO:0044444,GO:0044464,GO:0050896	-	ko:K09491	-	-	-	-	ko00000,ko03110	1.A.33	-	-	HSP70	Heat shock 70 kDa protein 13 (Bos taurus OX%3D9913)	NA	HSPA13
NVEC200-005864.1	0.014283	NVEC200-005864.1--Protein of unknown function	NVEC200-005864.1	NVEC200-005864.1	NA	NA	NA	NA	NA	NA	NA	NA	NA	NA	NA	NA	NA	NA	NA	NA	NA	NA	NA	NA	Protein of unknown function	NA	NVEC200-005864.1
NVEC200-005667.1	0.0142813	Abhd14a--Protein ABHD14A (Mus musculus OX=10090)	Abhd14a	Abhd14a	45351.EDO34116	3e-150	424	COG0596@1|root,2QR0B@2759|Eukaryota,39UB0@33154|Opisthokonta,3CNQS@33208|Metazoa	33208|Metazoa	S	alpha beta hydrolase domain-containing protein	ABHD14A	-	-	ko:K13706	-	-	-	-	ko00000,ko01002	-	-	-	Abhydrolase_1,Abhydrolase_6	Protein ABHD14A (Mus musculus OX%3D10090)	NA	Abhd14a
NVEC200-013142.1	0.0142578	FOXRED2--FAD-dependent oxidoreductase domain-containing protein 2 (Homo sapiens OX=9606)	FOXRED2	FOXRED2--NVEC200-013142.1	NA	NA	NA	NA	NA	NA	NA	NA	NA	NA	NA	NA	NA	NA	NA	NA	NA	NA	NA	NA	FAD-dependent oxidoreductase domain-containing protein 2 (Homo sapiens OX%3D9606)	NA	FOXRED2
NVEC200-008975.1	0.0142543	arhgap32--Rho GTPase-activating protein 32 (Xenopus laevis OX=8355)	arhgap32	arhgap32	NA	NA	NA	NA	NA	NA	NA	NA	NA	NA	NA	NA	NA	NA	NA	NA	NA	NA	NA	NA	Rho GTPase-activating protein 32 (Xenopus laevis OX%3D8355)	GO:0005515,GO:0007165	arhgap32
NVEC200-001355.1	0.0142449	NVEC200-001355.1--Protein of unknown function	NVEC200-001355.1	NVEC200-001355.1	NA	NA	NA	NA	NA	NA	NA	NA	NA	NA	NA	NA	NA	NA	NA	NA	NA	NA	NA	NA	Protein of unknown function	NA	NVEC200-001355.1
NVEC200-010993.1	0.0142336	EOGT--EGF domain-specific O-linked N-acetylglucosamine transferase (Gallus gallus OX=9031)	EOGT	EOGT--NVEC200-010993.1	NA	NA	NA	NA	NA	NA	NA	NA	NA	NA	NA	NA	NA	NA	NA	NA	NA	NA	NA	NA	EGF domain-specific O-linked N-acetylglucosamine transferase (Gallus gallus OX%3D9031)	GO:0016757	EOGT
NVEC200-008399.1	0.0142102	MMAA--Methylmalonic aciduria type A protein, mitochondrial (Homo sapiens OX=9606)	MMAA	MMAA	NA	NA	NA	NA	NA	NA	NA	NA	NA	NA	NA	NA	NA	NA	NA	NA	NA	NA	NA	NA	Methylmalonic aciduria type A protein%2C mitochondrial (Homo sapiens OX%3D9606)	NA	MMAA
NVEC200-001718.1	0.0142056	Mepce--7SK snRNA methylphosphate capping enzyme (Mus musculus OX=10090)	Mepce	Mepce--NVEC200-001718.1	NA	NA	NA	NA	NA	NA	NA	NA	NA	NA	NA	NA	NA	NA	NA	NA	NA	NA	NA	NA	7SK snRNA methylphosphate capping enzyme (Mus musculus OX%3D10090)	GO:0008168	Mepce
NVEC200-007276.1	0.0142012	NVEC200-007276.1--Protein of unknown function	NVEC200-007276.1	NVEC200-007276.1	NA	NA	NA	NA	NA	NA	NA	NA	NA	NA	NA	NA	NA	NA	NA	NA	NA	NA	NA	NA	Protein of unknown function	NA	NVEC200-007276.1
NVEC200-000998.1	0.014197	NVEC200-000998.1--Similar to Probable glycoprotein hormone G-protein coupled receptor (Anthopleura elegantissima OX=6110)	NVEC200-000998.1	NVEC200-000998.1	45351.EDO49517	0	1203	COG4886@1|root,KOG1087@1|root,KOG2087@1|root,KOG3294@1|root,KOG0619@2759|Eukaryota,KOG1087@2759|Eukaryota,KOG2087@2759|Eukaryota,KOG3294@2759|Eukaryota,38DRQ@33154|Opisthokonta,3B9GE@33208|Metazoa	2759|Eukaryota	T	protein-hormone receptor activity	TSHR	GO:0000003,GO:0000323,GO:0001505,GO:0001541,GO:0001545,GO:0001653,GO:0001775,GO:0001932,GO:0001934,GO:0002064,GO:0002376,GO:0002520,GO:0002521,GO:0002682,GO:0002761,GO:0003006,GO:0003008,GO:0003013,GO:0003073,GO:0003674,GO:0004888,GO:0004930,GO:0004963,GO:0004964,GO:0004996,GO:0005488,GO:0005515,GO:0005575,GO:0005576,GO:0005615,GO:0005622,GO:0005623,GO:0005634,GO:0005737,GO:0005764,GO:0005768,GO:0005773,GO:0005783,GO:0005886,GO:0005887,GO:0006109,GO:0006323,GO:0006325,GO:0006338,GO:0006605,GO:0006622,GO:0006623,GO:0006810,GO:0006811,GO:0006820,GO:0006869,GO:0006873,GO:0006874,GO:0006875,GO:0006884,GO:0006886,GO:0006996,GO:0006997,GO:0007034,GO:0007041,GO:0007154,GO:0007165,GO:0007166,GO:0007186,GO:0007187,GO:0007188,GO:0007189,GO:0007190,GO:0007193,GO:0007200,GO:0007204,GO:0007218,GO:0007267,GO:0007275,GO:0007276,GO:0007281,GO:0007283,GO:0007286,GO:0007289,GO:0007292,GO:0007399,GO:0007417,GO:0007423,GO:0007548,GO:0007610,GO:0007626,GO:0008015,GO:0008104,GO:0008150,GO:0008188,GO:0008217,GO:0008283,GO:0008284,GO:0008344,GO:0008361,GO:0008406,GO:0008528,GO:0008584,GO:0008585,GO:0009653,GO:0009719,GO:0009725,GO:0009755,GO:0009790,GO:0009887,GO:0009888,GO:0009889,GO:0009891,GO:0009893,GO:0009897,GO:0009966,GO:0009967,GO:0009986,GO:0009987,GO:0009992,GO:0010033,GO:0010243,GO:0010522,GO:0010524,GO:0010562,GO:0010604,GO:0010640,GO:0010646,GO:0010647,GO:0010675,GO:0010676,GO:0010738,GO:0010817,GO:0010876,GO:0010919,GO:0010959,GO:0012505,GO:0014066,GO:0014068,GO:0015031,GO:0015711,GO:0015718,GO:0015833,GO:0015849,GO:0015908,GO:0015909,GO:0016020,GO:0016021,GO:0016043,GO:0016192,GO:0016323,GO:0016500,GO:0017046,GO:0019216,GO:0019218,GO:0019220,GO:0019222,GO:0019725,GO:0019899,GO:0019932,GO:0019933,GO:0019935,GO:0019953,GO:0022008,GO:0022412,GO:0022414,GO:0022602,GO:0023051,GO:0023052,GO:0023056,GO:0030003,GO:0030030,GO:0030097,GO:0030098,GO:0030104,GO:0030154,GO:0030182,GO:0030183,GO:0030198,GO:0030534,GO:0030539,GO:0030855,GO:0031175,GO:0031224,GO:0031226,GO:0031233,GO:0031279,GO:0031281,GO:0031323,GO:0031325,GO:0031326,GO:0031328,GO:0031399,GO:0031401,GO:0031410,GO:0031982,GO:0032268,GO:0032270,GO:0032276,GO:0032278,GO:0032309,GO:0032350,GO:0032352,GO:0032354,GO:0032501,GO:0032502,GO:0032504,GO:0032535,GO:0032870,GO:0032879,GO:0032960,GO:0032962,GO:0032991,GO:0033036,GO:0033043,GO:0033044,GO:0033143,GO:0033145,GO:0033146,GO:0033148,GO:0033218,GO:0033238,GO:0033365,GO:0033684,GO:0033686,GO:0034103,GO:0034104,GO:0034613,GO:0034698,GO:0034699,GO:0034728,GO:0034762,GO:0034764,GO:0034765,GO:0034767,GO:0035092,GO:0035093,GO:0035295,GO:0035472,GO:0035556,GO:0038023,GO:0038106,GO:0038194,GO:0040007,GO:0040008,GO:0040012,GO:0040014,GO:0040018,GO:0042113,GO:0042127,GO:0042221,GO:0042277,GO:0042325,GO:0042327,GO:0042471,GO:0042472,GO:0042490,GO:0042493,GO:0042562,GO:0042592,GO:0042698,GO:0042699,GO:0042700,GO:0042802,GO:0042803,GO:0042886,GO:0043044,GO:0043062,GO:0043085,GO:0043226,GO:0043227,GO:0043229,GO:0043231,GO:0043235,GO:0043255,GO:0043269,GO:0043270,GO:0043408,GO:0043410,GO:0043434,GO:0043486,GO:0043583,GO:0043933,GO:0044057,GO:0044060,GO:0044093,GO:0044421,GO:0044424,GO:0044425,GO:0044444,GO:0044459,GO:0044464,GO:0044703,GO:0044877,GO:0045056,GO:0045121,GO:0045124,GO:0045136,GO:0045137,GO:0045184,GO:0045321,GO:0045595,GO:0045637,GO:0045670,GO:0045761,GO:0045762,GO:0045779,GO:0045913,GO:0045927,GO:0045937,GO:0046544,GO:0046545,GO:0046546,GO:0046649,GO:0046660,GO:0046661,GO:0046717,GO:0046850,GO:0046851,GO:0046883,GO:0046885,GO:0046886,GO:0046887,GO:0046890,GO:0046903,GO:0046907,GO:0046942,GO:0046983,GO:0048232,GO:0048468,GO:0048511,GO:0048513,GO:0048515,GO:0048518,GO:0048519,GO:0048522,GO:0048534,GO:0048562,GO:0048568,GO:0048583,GO:0048584,GO:0048598,GO:0048608,GO:0048609,GO:0048638,GO:0048639,GO:0048666,GO:0048699,GO:0048731,GO:0048806,GO:0048839,GO:0048856,GO:0048869,GO:0048878,GO:0050482,GO:0050673,GO:0050789,GO:0050790,GO:0050793,GO:0050794,GO:0050801,GO:0050810,GO:0050848,GO:0050850,GO:0050877,GO:0050890,GO:0050896,GO:0051046,GO:0051047,GO:0051049,GO:0051050,GO:0051094,GO:0051117,GO:0051128,GO:0051171,GO:0051173,GO:0051174,GO:0051179,GO:0051234,GO:0051239,GO:0051240,GO:0051241,GO:0051246,GO:0051247,GO:0051276,GO:0051279,GO:0051281,GO:0051282,GO:0051339,GO:0051349,GO:0051480,GO:0051641,GO:0051649,GO:0051704,GO:0051716,GO:0051924,GO:0051928,GO:0055065,GO:0055074,GO:0055080,GO:0055082,GO:0060008,GO:0060009,GO:0060011,GO:0060065,GO:0060089,GO:0060113,GO:0060119,GO:0060122,GO:0060255,GO:0060341,GO:0060408,GO:0060429,GO:0060732,GO:0061458,GO:0061462,GO:0062012,GO:0062013,GO:0065007,GO:0065008,GO:0065009,GO:0070372,GO:0070374,GO:0070727,GO:0070887,GO:0071103,GO:0071310,GO:0071371,GO:0071372,GO:0071373,GO:0071375,GO:0071417,GO:0071495,GO:0071542,GO:0071702,GO:0071705,GO:0071711,GO:0071715,GO:0071824,GO:0071840,GO:0071944,GO:0072503,GO:0072507,GO:0072520,GO:0072594,GO:0072665,GO:0072666,GO:0080090,GO:0090030,GO:0090066,GO:0090102,GO:0090103,GO:0090596,GO:0097708,GO:0098552,GO:0098589,GO:0098590,GO:0098771,GO:0098805,GO:0098857,GO:0120036,GO:1901571,GO:1901652,GO:1901653,GO:1901698,GO:1901699,GO:1901700,GO:1901701,GO:1902105,GO:1902531,GO:1902533,GO:1902930,GO:1902932,GO:1903169,GO:1903530,GO:1903532,GO:1903706,GO:1903963,GO:1904062,GO:1904064,GO:1904427,GO:1904587,GO:1904588,GO:1905225,GO:1905229,GO:2000026	2.3.2.27	ko:K04247,ko:K04248,ko:K04249,ko:K06261,ko:K08462,ko:K10599,ko:K14651,ko:K15047,ko:K17602	ko03022,ko03040,ko04020,ko04024,ko04080,ko04120,ko04512,ko04611,ko04640,ko04913,ko04917,ko04918,ko04923,ko05164,ko05202,ko05320,map03022,map03040,map04020,map04024,map04080,map04120,map04512,map04611,map04640,map04913,map04917,map04918,map04923,map05164,map05202,map05320	M00353,M00355	-	-	ko00000,ko00001,ko00002,ko01000,ko01009,ko03019,ko03021,ko03041,ko03400,ko04030,ko04090,ko04121	-	-	-	7tm_1,GnHR_trans,LRRNT,LRR_5,LRR_8	Similar to Probable glycoprotein hormone G-protein coupled receptor (Anthopleura elegantissima OX%3D6110)	GO:0005515,GO:0016021	NVEC200-000998.1
NVEC200-011544.1	0.0141959	Dhps--Deoxyhypusine synthase (Rattus norvegicus OX=10116)	Dhps	Dhps	NA	NA	NA	NA	NA	NA	NA	NA	NA	NA	NA	NA	NA	NA	NA	NA	NA	NA	NA	NA	Deoxyhypusine synthase (Rattus norvegicus OX%3D10116)	GO:0008612	Dhps
NVEC200-005212.1	0.0141909	washc5--WASH complex subunit 5 (Danio rerio OX=7955)	washc5	washc5	NA	NA	NA	NA	NA	NA	NA	NA	NA	NA	NA	NA	NA	NA	NA	NA	NA	NA	NA	NA	WASH complex subunit 5 (Danio rerio OX%3D7955)	GO:0071203	washc5
NVEC200-010638.1	0.0141906	LRP1--Low-density lipoprotein receptor-related protein 1 (Gallus gallus OX=9031)	LRP1	LRP1	NA	NA	NA	NA	NA	NA	NA	NA	NA	NA	NA	NA	NA	NA	NA	NA	NA	NA	NA	NA	Low-density lipoprotein receptor-related protein 1 (Gallus gallus OX%3D9031)	GO:0005515	LRP1
NVEC200-009047.1	0.0141602	tomm40--Mitochondrial import receptor subunit TOM40 homolog (Xenopus tropicalis OX=8364)	tomm40	tomm40	NA	NA	NA	NA	NA	NA	NA	NA	NA	NA	NA	NA	NA	NA	NA	NA	NA	NA	NA	NA	Mitochondrial import receptor subunit TOM40 homolog (Xenopus tropicalis OX%3D8364)	GO:0005741,GO:0055085	tomm40
NVEC200-000137.1	0.0141545	CYB561--Cytochrome b561 (Bos taurus OX=9913)	CYB561	CYB561	45351.EDO43587	1.67e-172	485	KOG1619@1|root,KOG1619@2759|Eukaryota,39VHP@33154|Opisthokonta,3BEJC@33208|Metazoa	33208|Metazoa	C	ferric-chelate reductase activity	-	GO:0003674,GO:0003824,GO:0008150,GO:0008152,GO:0016491,GO:0055114	1.16.5.1	ko:K08360	-	-	-	-	ko00000,ko01000,ko02000	5.B.2.1	-	-	Cytochrom_B561	Cytochrome b561 (Bos taurus OX%3D9913)	NA	CYB561
NVEC200-002709.1	0.0141453	NVEC200-002709.1--Protein of unknown function	NVEC200-002709.1	NVEC200-002709.1	NA	NA	NA	NA	NA	NA	NA	NA	NA	NA	NA	NA	NA	NA	NA	NA	NA	NA	NA	NA	Protein of unknown function	NA	NVEC200-002709.1
NVEC200-003941.1	0.0141433	Cenpk--Centromere protein K (Mus musculus OX=10090)	Cenpk	Cenpk	NA	NA	NA	NA	NA	NA	NA	NA	NA	NA	NA	NA	NA	NA	NA	NA	NA	NA	NA	NA	Centromere protein K (Mus musculus OX%3D10090)	GO:0005634,GO:0051382	Cenpk
NVEC200-014308.1	0.0141412	MPC2--Mitochondrial pyruvate carrier 2 (Homo sapiens OX=9606)	MPC2	MPC2	NA	NA	NA	NA	NA	NA	NA	NA	NA	NA	NA	NA	NA	NA	NA	NA	NA	NA	NA	NA	Mitochondrial pyruvate carrier 2 (Homo sapiens OX%3D9606)	GO:0005743,GO:0006850	MPC2
NVEC200-005342.1	0.0141286	NVEC200-005342.1--Similar to MAM and LDL-receptor class A domain-containing protein 1 (Fragment) (Acropora millepora OX=45264)	NVEC200-005342.1	NVEC200-005342.1	NA	NA	NA	NA	NA	NA	NA	NA	NA	NA	NA	NA	NA	NA	NA	NA	NA	NA	NA	NA	Similar to MAM and LDL-receptor class A domain-containing protein 1 (Fragment) (Acropora millepora OX%3D45264)	GO:0004222,GO:0006508,GO:0016020	NVEC200-005342.1
NVEC200-015311.1	0.0141164	NVEC200-015311.1--Protein of unknown function	NVEC200-015311.1	NVEC200-015311.1	45351.EDO40678	5.1e-39	148	2ER51@1|root,2SU0D@2759|Eukaryota,3A8ST@33154|Opisthokonta,3BUZS@33208|Metazoa	33208|Metazoa	-	-	-	-	-	-	-	-	-	-	-	-	-	-	-	Protein of unknown function	NA	NVEC200-015311.1
NVEC200-013317.1	0.0141087	Musk--Muscle, skeletal receptor tyrosine protein kinase (Rattus norvegicus OX=10116)	Musk	Musk--NVEC200-013317.1	45351.EDO45490	4.68e-153	449	COG0515@1|root,KOG1026@2759|Eukaryota,38CP6@33154|Opisthokonta,3BC7R@33208|Metazoa	33208|Metazoa	T	neurotrophin receptor activity	-	-	2.7.10.1	ko:K05129	-	-	-	-	ko00000,ko01000,ko01001,ko01020,ko04050	-	-	-	Pkinase_Tyr	Muscle%2C skeletal receptor tyrosine protein kinase (Rattus norvegicus OX%3D10116)	GO:0004672,GO:0006468	Musk
NVEC200-013875.1	0.0141082	cyp17a1--Steroid 17-alpha-hydroxylase/17,20 lyase (Ictalurus punctatus OX=7998)	cyp17a1	cyp17a1--NVEC200-013875.1	NA	NA	NA	NA	NA	NA	NA	NA	NA	NA	NA	NA	NA	NA	NA	NA	NA	NA	NA	NA	Steroid 17-alpha-hydroxylase/17%2C20 lyase (Ictalurus punctatus OX%3D7998)	GO:0005506,GO:0016705,GO:0020037,GO:0055114	cyp17a1
NVEC200-002065.1	0.0141081	kti12--Protein KTI12 homolog (Xenopus laevis OX=8355)	kti12	kti12	45351.EDO39613	1.07e-194	541	COG4088@1|root,KOG3062@2759|Eukaryota,38HII@33154|Opisthokonta,3BGWR@33208|Metazoa	33208|Metazoa	F	ATP binding	KTI12	-	6.3.5.6,6.3.5.7	ko:K02435,ko:K15456	ko00970,ko01100,map00970,map01100	-	R03905,R04212	RC00010	ko00000,ko00001,ko01000,ko03016,ko03029	-	-	-	KTI12	Protein KTI12 homolog (Xenopus laevis OX%3D8355)	NA	kti12
NVEC200-007943.1	0.0141058	NVEC200-007943.1--Protein of unknown function	NVEC200-007943.1	NVEC200-007943.1	400682.PAC_15703819	1.15e-117	364	2F3H4@1|root,2T4GH@2759|Eukaryota,3AMYP@33154|Opisthokonta,3C10E@33208|Metazoa	400682.PAC_15703819|-	-	-	-	-	-	-	-	-	-	-	-	-	-	-	-	Protein of unknown function	NA	NVEC200-007943.1
NVEC200-012903.1	0.0141045	CCP110--Centriolar coiled-coil protein of 110 kDa (Homo sapiens OX=9606)	CCP110	CCP110	NA	NA	NA	NA	NA	NA	NA	NA	NA	NA	NA	NA	NA	NA	NA	NA	NA	NA	NA	NA	Centriolar coiled-coil protein of 110 kDa (Homo sapiens OX%3D9606)	NA	CCP110
NVEC200-009025.1	0.0140902	COPS6--COP9 signalosome complex subunit 6 (Bos taurus OX=9913)	COPS6	COPS6	45351.EDO35377	1.35e-225	622	COG1310@1|root,KOG3050@2759|Eukaryota,38DQP@33154|Opisthokonta,3BEPM@33208|Metazoa	33208|Metazoa	OT	Cop9 signalosome	COPS6	GO:0000003,GO:0000338,GO:0000715,GO:0002009,GO:0003006,GO:0003674,GO:0005488,GO:0005515,GO:0005575,GO:0005622,GO:0005623,GO:0005634,GO:0005654,GO:0005737,GO:0005829,GO:0006139,GO:0006259,GO:0006281,GO:0006283,GO:0006289,GO:0006464,GO:0006508,GO:0006725,GO:0006807,GO:0006950,GO:0006974,GO:0006996,GO:0007276,GO:0007281,GO:0007283,GO:0008150,GO:0008152,GO:0008180,GO:0009653,GO:0009888,GO:0009987,GO:0016043,GO:0016333,GO:0019538,GO:0019827,GO:0019953,GO:0022412,GO:0022414,GO:0030154,GO:0030718,GO:0031647,GO:0031974,GO:0031981,GO:0032501,GO:0032502,GO:0032504,GO:0032991,GO:0033554,GO:0034641,GO:0036099,GO:0036211,GO:0043170,GO:0043226,GO:0043227,GO:0043229,GO:0043231,GO:0043233,GO:0043412,GO:0043687,GO:0044237,GO:0044238,GO:0044260,GO:0044267,GO:0044422,GO:0044424,GO:0044428,GO:0044444,GO:0044446,GO:0044464,GO:0044703,GO:0046483,GO:0046983,GO:0048138,GO:0048140,GO:0048232,GO:0048468,GO:0048609,GO:0048729,GO:0048856,GO:0048869,GO:0050821,GO:0050896,GO:0051276,GO:0051704,GO:0051716,GO:0060429,GO:0065007,GO:0065008,GO:0070013,GO:0070646,GO:0070647,GO:0071704,GO:0071840,GO:0090304,GO:0098727,GO:1901360,GO:1901564	-	ko:K12179	-	-	-	-	ko00000,ko04121	-	-	-	JAB,MitMem_reg	COP9 signalosome complex subunit 6 (Bos taurus OX%3D9913)	GO:0005515,GO:0008237,GO:0070122	COPS6
NVEC200-012190.1	0.0140836	Usp3--Ubiquitin carboxyl-terminal hydrolase 3 (Mus musculus OX=10090)	Usp3	Usp3	45351.EDO37466	0	895	KOG1867@1|root,KOG1867@2759|Eukaryota,38BXZ@33154|Opisthokonta,3BD0S@33208|Metazoa	33208|Metazoa	O	ubiquitin-like protein-specific protease activity	USP3	GO:0000122,GO:0000228,GO:0000278,GO:0000785,GO:0000790,GO:0000976,GO:0000977,GO:0000978,GO:0000987,GO:0001012,GO:0001067,GO:0003674,GO:0003676,GO:0003677,GO:0003682,GO:0003690,GO:0003824,GO:0004843,GO:0005488,GO:0005515,GO:0005575,GO:0005622,GO:0005623,GO:0005634,GO:0005654,GO:0005694,GO:0005737,GO:0006139,GO:0006259,GO:0006281,GO:0006325,GO:0006355,GO:0006357,GO:0006464,GO:0006508,GO:0006725,GO:0006807,GO:0006950,GO:0006974,GO:0006996,GO:0007049,GO:0008150,GO:0008152,GO:0008233,GO:0008234,GO:0009889,GO:0009890,GO:0009892,GO:0009987,GO:0010468,GO:0010556,GO:0010558,GO:0010605,GO:0010629,GO:0016043,GO:0016569,GO:0016570,GO:0016578,GO:0016579,GO:0016787,GO:0019219,GO:0019222,GO:0019538,GO:0019783,GO:0030496,GO:0031323,GO:0031324,GO:0031326,GO:0031327,GO:0031647,GO:0031974,GO:0031981,GO:0032991,GO:0033554,GO:0034641,GO:0035770,GO:0036211,GO:0036459,GO:0036464,GO:0042393,GO:0043170,GO:0043226,GO:0043227,GO:0043228,GO:0043229,GO:0043231,GO:0043232,GO:0043233,GO:0043412,GO:0043565,GO:0044212,GO:0044237,GO:0044238,GO:0044260,GO:0044267,GO:0044422,GO:0044424,GO:0044427,GO:0044428,GO:0044444,GO:0044446,GO:0044454,GO:0044464,GO:0045892,GO:0045934,GO:0046483,GO:0048519,GO:0048523,GO:0050789,GO:0050794,GO:0050896,GO:0051171,GO:0051172,GO:0051252,GO:0051253,GO:0051276,GO:0051716,GO:0060255,GO:0065007,GO:0065008,GO:0070011,GO:0070013,GO:0070646,GO:0070647,GO:0071704,GO:0071840,GO:0080090,GO:0090304,GO:0090543,GO:0097159,GO:0101005,GO:0140096,GO:1901360,GO:1901363,GO:1901564,GO:1902679,GO:1903506,GO:1903507,GO:1990837,GO:1990841,GO:1990904,GO:2000112,GO:2000113,GO:2001141	3.4.19.12	ko:K11986	-	-	-	-	ko00000,ko01000,ko01002,ko04121	-	-	-	UCH,zf-UBP	Ubiquitin carboxyl-terminal hydrolase 3 (Mus musculus OX%3D10090)	GO:0008270,GO:0016579,GO:0036459	Usp3
NVEC200-007514.1	0.0140789	PIGH--Phosphatidylinositol N-acetylglucosaminyltransferase subunit H (Bos taurus OX=9913)	PIGH	PIGH	NA	NA	NA	NA	NA	NA	NA	NA	NA	NA	NA	NA	NA	NA	NA	NA	NA	NA	NA	NA	Phosphatidylinositol N-acetylglucosaminyltransferase subunit H (Bos taurus OX%3D9913)	GO:0017176	PIGH
NVEC200-003081.1	0.0140666	AHCYL2--Adenosylhomocysteinase 3 (Homo sapiens OX=9606)	AHCYL2	AHCYL2	NA	NA	NA	NA	NA	NA	NA	NA	NA	NA	NA	NA	NA	NA	NA	NA	NA	NA	NA	NA	Adenosylhomocysteinase 3 (Homo sapiens OX%3D9606)	NA	AHCYL2
NVEC200-001844.1	0.0140604	At3g61750--Cytochrome b561 and DOMON domain-containing protein At3g61750 (Arabidopsis thaliana OX=3702)	At3g61750	At3g61750	NA	NA	NA	NA	NA	NA	NA	NA	NA	NA	NA	NA	NA	NA	NA	NA	NA	NA	NA	NA	Cytochrome b561 and DOMON domain-containing protein At3g61750 (Arabidopsis thaliana OX%3D3702)	NA	At3g61750
NVEC200-001538.1	0.0140562	DDR2--Discoidin domain-containing receptor 2 (Homo sapiens OX=9606)	DDR2	DDR2--NVEC200-001538.1	45351.EDO44993	0	1265	KOG1094@1|root,KOG1094@2759|Eukaryota	2759|Eukaryota	KLT	protein tyrosine kinase collagen receptor activity	-	GO:0000902,GO:0000904,GO:0006928,GO:0006935,GO:0007275,GO:0007399,GO:0007409,GO:0007411,GO:0008045,GO:0008150,GO:0009605,GO:0009653,GO:0009987,GO:0010720,GO:0010975,GO:0010976,GO:0016043,GO:0022008,GO:0030030,GO:0030154,GO:0030182,GO:0031175,GO:0031344,GO:0031346,GO:0032101,GO:0032103,GO:0032501,GO:0032502,GO:0032989,GO:0032990,GO:0040011,GO:0042221,GO:0042330,GO:0045595,GO:0045597,GO:0045664,GO:0045666,GO:0048468,GO:0048518,GO:0048522,GO:0048583,GO:0048584,GO:0048666,GO:0048667,GO:0048679,GO:0048680,GO:0048699,GO:0048731,GO:0048812,GO:0048856,GO:0048858,GO:0048869,GO:0050767,GO:0050769,GO:0050789,GO:0050793,GO:0050794,GO:0050896,GO:0051094,GO:0051128,GO:0051130,GO:0051239,GO:0051240,GO:0051960,GO:0051962,GO:0060284,GO:0061564,GO:0065007,GO:0070570,GO:0070572,GO:0071840,GO:0080134,GO:0080135,GO:0097485,GO:0120035,GO:0120036,GO:0120039,GO:1903034,GO:1903036,GO:2000026	2.7.10.1	ko:K05125	-	-	-	-	ko00000,ko01000,ko01001,ko01020,ko04050,ko04090	-	-	-	F5_F8_type_C,Pkinase_Tyr	Discoidin domain-containing receptor 2 (Homo sapiens OX%3D9606)	NA	DDR2
NVEC200-013707.1	0.0140296	Fgf1--Fibroblast growth factor 1 (Rattus norvegicus OX=10116)	Fgf1	Fgf1	NA	NA	NA	NA	NA	NA	NA	NA	NA	NA	NA	NA	NA	NA	NA	NA	NA	NA	NA	NA	Fibroblast growth factor 1 (Rattus norvegicus OX%3D10116)	GO:0008083	Fgf1
NVEC200-002312.1	0.0140237	NVEC200-002312.1--Protein of unknown function	NVEC200-002312.1	NVEC200-002312.1	NA	NA	NA	NA	NA	NA	NA	NA	NA	NA	NA	NA	NA	NA	NA	NA	NA	NA	NA	NA	Protein of unknown function	NA	NVEC200-002312.1
NVEC200-007211.1	0.0140177	pno1--RNA-binding protein pno1 (Nematostella vectensis OX=45351)	pno1	pno1	NA	NA	NA	NA	NA	NA	NA	NA	NA	NA	NA	NA	NA	NA	NA	NA	NA	NA	NA	NA	RNA-binding protein pno1 (Nematostella vectensis OX%3D45351)	NA	pno1
NVEC200-001097.1	0.0140167	NVEC200-001097.1--Protein of unknown function	NVEC200-001097.1	NVEC200-001097.1	NA	NA	NA	NA	NA	NA	NA	NA	NA	NA	NA	NA	NA	NA	NA	NA	NA	NA	NA	NA	Protein of unknown function	NA	NVEC200-001097.1
NVEC200-006004.1	0.0139816	Scube2--Signal peptide, CUB and EGF-like domain-containing protein 2 (Mus musculus OX=10090)	Scube2	Scube2	NA	NA	NA	NA	NA	NA	NA	NA	NA	NA	NA	NA	NA	NA	NA	NA	NA	NA	NA	NA	Signal peptide%2C CUB and EGF-like domain-containing protein 2 (Mus musculus OX%3D10090)	GO:0005509	Scube2
NVEC200-000883.1	0.01394	MNX1--Motor neuron and pancreas homeobox protein 1 (Homo sapiens OX=9606)	MNX1	MNX1	NA	NA	NA	NA	NA	NA	NA	NA	NA	NA	NA	NA	NA	NA	NA	NA	NA	NA	NA	NA	Motor neuron and pancreas homeobox protein 1 (Homo sapiens OX%3D9606)	GO:0003677	MNX1
NVEC200-008284.1	0.0139341	NVEC200-008284.1--Protein of unknown function	NVEC200-008284.1	NVEC200-008284.1	NA	NA	NA	NA	NA	NA	NA	NA	NA	NA	NA	NA	NA	NA	NA	NA	NA	NA	NA	NA	Protein of unknown function	NA	NVEC200-008284.1
NVEC200-001684.1	0.0139277	GLY3--Persulfide dioxygenase ETHE1 homolog, mitochondrial (Arabidopsis thaliana OX=3702)	GLY3	GLY3	NA	NA	NA	NA	NA	NA	NA	NA	NA	NA	NA	NA	NA	NA	NA	NA	NA	NA	NA	NA	Persulfide dioxygenase ETHE1 homolog%2C mitochondrial (Arabidopsis thaliana OX%3D3702)	NA	GLY3
NVEC200-011993.1	0.0139172	NVEC200-011993.1--Protein of unknown function	NVEC200-011993.1	NVEC200-011993.1	NA	NA	NA	NA	NA	NA	NA	NA	NA	NA	NA	NA	NA	NA	NA	NA	NA	NA	NA	NA	NA	NA	NA
NVEC200-003547.1	0.0139122	Sptlc1--Serine palmitoyltransferase 1 (Mus musculus OX=10090)	Sptlc1	Sptlc1	NA	NA	NA	NA	NA	NA	NA	NA	NA	NA	NA	NA	NA	NA	NA	NA	NA	NA	NA	NA	Serine palmitoyltransferase 1 (Mus musculus OX%3D10090)	GO:0009058,GO:0030170	Sptlc1
NVEC200-005242.1	0.0139059	MTFP1--Mitochondrial fission process protein 1 (Homo sapiens OX=9606)	MTFP1	MTFP1	NA	NA	NA	NA	NA	NA	NA	NA	NA	NA	NA	NA	NA	NA	NA	NA	NA	NA	NA	NA	Mitochondrial fission process protein 1 (Homo sapiens OX%3D9606)	NA	MTFP1
NVEC200-008414.1	0.0138936	Hcrtr2--Orexin receptor type 2 (Mus musculus OX=10090)	Hcrtr2	Hcrtr2--NVEC200-008414.1	NA	NA	NA	NA	NA	NA	NA	NA	NA	NA	NA	NA	NA	NA	NA	NA	NA	NA	NA	NA	Orexin receptor type 2 (Mus musculus OX%3D10090)	GO:0016021	Hcrtr2
NVEC200-002805.1	0.0138877	Mcfd2--Multiple coagulation factor deficiency protein 2 homolog (Rattus norvegicus OX=10116)	Mcfd2	Mcfd2--NVEC200-002805.1	NA	NA	NA	NA	NA	NA	NA	NA	NA	NA	NA	NA	NA	NA	NA	NA	NA	NA	NA	NA	Multiple coagulation factor deficiency protein 2 homolog (Rattus norvegicus OX%3D10116)	GO:0005509	Mcfd2
NVEC200-009175.1	0.0138865	NVEC200-009175.1--Protein of unknown function	NVEC200-009175.1	NVEC200-009175.1	NA	NA	NA	NA	NA	NA	NA	NA	NA	NA	NA	NA	NA	NA	NA	NA	NA	NA	NA	NA	Protein of unknown function	GO:0005515	NVEC200-009175.1
NVEC200-006612.1	0.0138791	NVEC200-006612.1--Protein of unknown function	NVEC200-006612.1	NVEC200-006612.1	45351.EDO47895	7.63e-26	110	COG1878@1|root,2RXT8@2759|Eukaryota,39NKZ@33154|Opisthokonta,3CQ56@33208|Metazoa	33154|Opisthokonta	S	Putative cyclase	-	-	-	-	-	-	-	-	-	-	-	-	Cyclase	Protein of unknown function	NA	NVEC200-006612.1
NVEC200-001939.1	0.0138718	bicc1-b--Protein bicaudal C homolog 1-B (Xenopus laevis OX=8355)	bicc1-b	bicc1-b	185453.XP_006831161.1	7.13e-210	633	KOG2208@1|root,KOG4374@1|root,KOG2208@2759|Eukaryota,KOG4374@2759|Eukaryota,38BCK@33154|Opisthokonta,3BI4S@33208|Metazoa,3CZ80@33213|Bilateria,481R8@7711|Chordata,492HP@7742|Vertebrata,3JB1S@40674|Mammalia,352W4@311790|Afrotheria	33208|Metazoa	AI	Protein bicaudal C homolog 1	BICC1	GO:0000226,GO:0003674,GO:0003676,GO:0003723,GO:0003729,GO:0005488,GO:0005515,GO:0006417,GO:0006996,GO:0007010,GO:0007017,GO:0007275,GO:0007319,GO:0007368,GO:0007389,GO:0007507,GO:0008104,GO:0008150,GO:0009799,GO:0009855,GO:0009889,GO:0009890,GO:0009892,GO:0009966,GO:0009968,GO:0009987,GO:0010468,GO:0010556,GO:0010558,GO:0010605,GO:0010608,GO:0010629,GO:0010646,GO:0010648,GO:0016043,GO:0017148,GO:0019222,GO:0023051,GO:0023057,GO:0030029,GO:0030036,GO:0030111,GO:0030178,GO:0031323,GO:0031324,GO:0031326,GO:0031327,GO:0032268,GO:0032269,GO:0032501,GO:0032502,GO:0033036,GO:0034248,GO:0034249,GO:0046011,GO:0048513,GO:0048519,GO:0048523,GO:0048583,GO:0048585,GO:0048731,GO:0048856,GO:0050789,GO:0050794,GO:0051171,GO:0051172,GO:0051179,GO:0051246,GO:0051248,GO:0060255,GO:0060828,GO:0065007,GO:0071840,GO:0072359,GO:0080090,GO:0090090,GO:0097159,GO:1901363,GO:2000112,GO:2000113	-	ko:K18756	-	-	-	-	ko00000,ko03019	-	-	-	KH_1,SAM_1	Protein bicaudal C homolog 1-B (Xenopus laevis OX%3D8355)	GO:0003723,GO:0005515	bicc1-b
NVEC200-014525.1	0.0138654	NVEC200-014525.1--Protein of unknown function	NVEC200-014525.1	NVEC200-014525.1	NA	NA	NA	NA	NA	NA	NA	NA	NA	NA	NA	NA	NA	NA	NA	NA	NA	NA	NA	NA	NA	NA	NA
NVEC200-008159.1	0.0138504	Inpp4a--Inositol polyphosphate-4-phosphatase type I A (Mus musculus OX=10090)	Inpp4a	Inpp4a	NA	NA	NA	NA	NA	NA	NA	NA	NA	NA	NA	NA	NA	NA	NA	NA	NA	NA	NA	NA	Inositol polyphosphate-4-phosphatase type I A (Mus musculus OX%3D10090)	NA	Inpp4a
NVEC200-011543.1	0.0138394	ATG5--Autophagy protein 5 (Bos taurus OX=9913)	ATG5	ATG5	45351.EDO34665	2.24e-206	570	KOG2976@1|root,KOG2976@2759|Eukaryota,38FYV@33154|Opisthokonta,3BA4Q@33208|Metazoa	33208|Metazoa	O	C-terminal protein lipidation	ATG5	GO:0000045,GO:0000272,GO:0000407,GO:0000422,GO:0001101,GO:0001775,GO:0001817,GO:0001974,GO:0002165,GO:0002376,GO:0002520,GO:0002521,GO:0002682,GO:0002697,GO:0002700,GO:0002718,GO:0002739,GO:0002791,GO:0003008,GO:0003013,GO:0003015,GO:0003018,GO:0005575,GO:0005622,GO:0005623,GO:0005737,GO:0005773,GO:0005776,GO:0005829,GO:0005856,GO:0005929,GO:0005930,GO:0005975,GO:0005976,GO:0005977,GO:0005980,GO:0006073,GO:0006091,GO:0006112,GO:0006464,GO:0006497,GO:0006501,GO:0006807,GO:0006914,GO:0006950,GO:0006995,GO:0006996,GO:0007005,GO:0007033,GO:0007154,GO:0007275,GO:0007423,GO:0007507,GO:0007552,GO:0008015,GO:0008150,GO:0008152,GO:0008219,GO:0009056,GO:0009057,GO:0009058,GO:0009059,GO:0009251,GO:0009267,GO:0009605,GO:0009607,GO:0009620,GO:0009653,GO:0009791,GO:0009886,GO:0009888,GO:0009892,GO:0009987,GO:0009991,GO:0010035,GO:0010038,GO:0010039,GO:0010040,GO:0010522,GO:0010605,GO:0010623,GO:0010639,GO:0010941,GO:0010959,GO:0012501,GO:0012506,GO:0014706,GO:0015980,GO:0016020,GO:0016032,GO:0016043,GO:0016052,GO:0016236,GO:0018410,GO:0019058,GO:0019079,GO:0019222,GO:0019538,GO:0019725,GO:0019882,GO:0019883,GO:0022411,GO:0022607,GO:0030097,GO:0030098,GO:0030100,GO:0030139,GO:0030154,GO:0030217,GO:0030424,GO:0030659,GO:0030666,GO:0030670,GO:0031056,GO:0031057,GO:0031090,GO:0031323,GO:0031324,GO:0031344,GO:0031396,GO:0031397,GO:0031399,GO:0031400,GO:0031410,GO:0031667,GO:0031668,GO:0031669,GO:0031982,GO:0032268,GO:0032269,GO:0032501,GO:0032502,GO:0032838,GO:0032879,GO:0032880,GO:0032991,GO:0033043,GO:0033044,GO:0033077,GO:0033554,GO:0034045,GO:0034274,GO:0034645,GO:0034762,GO:0034765,GO:0035051,GO:0035065,GO:0035067,GO:0035069,GO:0035096,GO:0035150,GO:0035296,GO:0035973,GO:0036211,GO:0039689,GO:0039694,GO:0042110,GO:0042157,GO:0042158,GO:0042221,GO:0042311,GO:0042493,GO:0042592,GO:0042594,GO:0042692,GO:0042981,GO:0042995,GO:0043005,GO:0043066,GO:0043067,GO:0043069,GO:0043170,GO:0043207,GO:0043226,GO:0043227,GO:0043228,GO:0043229,GO:0043231,GO:0043232,GO:0043269,GO:0043383,GO:0043412,GO:0043562,GO:0043583,GO:0043687,GO:0044042,GO:0044085,GO:0044087,GO:0044232,GO:0044233,GO:0044237,GO:0044238,GO:0044247,GO:0044248,GO:0044249,GO:0044260,GO:0044262,GO:0044264,GO:0044267,GO:0044275,GO:0044403,GO:0044419,GO:0044422,GO:0044424,GO:0044430,GO:0044433,GO:0044441,GO:0044444,GO:0044446,GO:0044463,GO:0044464,GO:0044804,GO:0045058,GO:0045060,GO:0045061,GO:0045321,GO:0045335,GO:0045806,GO:0046649,GO:0048468,GO:0048513,GO:0048518,GO:0048519,GO:0048523,GO:0048534,GO:0048583,GO:0048707,GO:0048731,GO:0048738,GO:0048771,GO:0048839,GO:0048840,GO:0048856,GO:0048869,GO:0050707,GO:0050708,GO:0050764,GO:0050765,GO:0050776,GO:0050789,GO:0050794,GO:0050878,GO:0050880,GO:0050896,GO:0051046,GO:0051047,GO:0051049,GO:0051050,GO:0051051,GO:0051128,GO:0051129,GO:0051146,GO:0051171,GO:0051172,GO:0051223,GO:0051239,GO:0051240,GO:0051246,GO:0051248,GO:0051279,GO:0051282,GO:0051409,GO:0051704,GO:0051707,GO:0051716,GO:0051924,GO:0055001,GO:0055002,GO:0055006,GO:0055007,GO:0055012,GO:0055013,GO:0055015,GO:0055114,GO:0060033,GO:0060047,GO:0060255,GO:0060341,GO:0060491,GO:0060537,GO:0060548,GO:0060627,GO:0061061,GO:0061723,GO:0061726,GO:0061739,GO:0061912,GO:0061919,GO:0065007,GO:0065008,GO:0070201,GO:0070255,GO:0070257,GO:0070925,GO:0071496,GO:0071500,GO:0071704,GO:0071840,GO:0072359,GO:0075044,GO:0075071,GO:0080090,GO:0090066,GO:0090087,GO:0090239,GO:0090241,GO:0097014,GO:0097458,GO:0097708,GO:0097746,GO:0097755,GO:0098588,GO:0098805,GO:0099568,GO:0120025,GO:0120032,GO:0120035,GO:0120038,GO:1901564,GO:1901566,GO:1901575,GO:1901576,GO:1901983,GO:1901984,GO:1902017,GO:1902115,GO:1902275,GO:1902494,GO:1902617,GO:1903008,GO:1903169,GO:1903320,GO:1903321,GO:1903530,GO:1904062,GO:1905037,GO:1905268,GO:1990234,GO:2000377,GO:2000378,GO:2000618,GO:2000619,GO:2000756,GO:2000757,GO:2001251	-	ko:K08339	ko04136,ko04137,ko04138,ko04140,ko04211,ko04213,ko04216,ko04621,ko04622,ko05131,map04136,map04137,map04138,map04140,map04211,map04213,map04216,map04621,map04622,map05131	-	-	-	ko00000,ko00001,ko03029,ko04131	-	-	-	APG5	Autophagy protein 5 (Bos taurus OX%3D9913)	GO:0005737,GO:0006914	ATG5
NVEC200-005646.1	0.013816	NVEC200-005646.1--Protein of unknown function	NVEC200-005646.1	NVEC200-005646.1	NA	NA	NA	NA	NA	NA	NA	NA	NA	NA	NA	NA	NA	NA	NA	NA	NA	NA	NA	NA	Protein of unknown function	GO:0005576	NVEC200-005646.1
NVEC200-015044.1	0.0138034	TACR2--Substance-K receptor (Homo sapiens OX=9606)	TACR2	TACR2--NVEC200-015044.1	NA	NA	NA	NA	NA	NA	NA	NA	NA	NA	NA	NA	NA	NA	NA	NA	NA	NA	NA	NA	Substance-K receptor (Homo sapiens OX%3D9606)	GO:0016021	TACR2
NVEC200-005037.1	0.0138034	NVEC200-005037.1--Protein of unknown function	NVEC200-005037.1	NVEC200-005037.1	45351.EDO41129	1.69e-61	207	KOG1075@1|root,KOG1075@2759|Eukaryota,3ATZT@33154|Opisthokonta	2759|Eukaryota	S	Ribonuclease H protein	-	-	-	-	-	-	-	-	-	-	-	-	7tm_1,RVT_1	Protein of unknown function	GO:0016021	NVEC200-005037.1
NVEC200-011484.1	0.0137998	ZNF836--Zinc finger protein 836 (Homo sapiens OX=9606)	ZNF836	ZNF836--NVEC200-011484.1	NA	NA	NA	NA	NA	NA	NA	NA	NA	NA	NA	NA	NA	NA	NA	NA	NA	NA	NA	NA	Zinc finger protein 836 (Homo sapiens OX%3D9606)	NA	ZNF836
NVEC200-009402.1	0.0137853	NVEC200-009402.1--Protein of unknown function	NVEC200-009402.1	NVEC200-009402.1	45351.EDO45917	1.71e-123	358	2EP61@1|root,2SSEM@2759|Eukaryota,3ANAZ@33154|Opisthokonta,3C1C8@33208|Metazoa	45351.EDO45917|-	-	-	-	-	-	-	-	-	-	-	-	-	-	-	-	Protein of unknown function	NA	NVEC200-009402.1
NVEC200-006290.1	0.0137807	NVEC200-006290.1--Protein of unknown function	NVEC200-006290.1	NVEC200-006290.1	NA	NA	NA	NA	NA	NA	NA	NA	NA	NA	NA	NA	NA	NA	NA	NA	NA	NA	NA	NA	NA	NA	NA
NVEC200-009720.1	0.0137754	NCSTN--Nicastrin (Homo sapiens OX=9606)	NCSTN	NCSTN	NA	NA	NA	NA	NA	NA	NA	NA	NA	NA	NA	NA	NA	NA	NA	NA	NA	NA	NA	NA	Nicastrin (Homo sapiens OX%3D9606)	NA	NCSTN
NVEC200-005162.1	0.0137749	NVEC200-005162.1--Protein of unknown function	NVEC200-005162.1	NVEC200-005162.1	NA	NA	NA	NA	NA	NA	NA	NA	NA	NA	NA	NA	NA	NA	NA	NA	NA	NA	NA	NA	Protein of unknown function	NA	NVEC200-005162.1
NVEC200-006569.1	0.0137723	NVEC200-006569.1--Protein of unknown function	NVEC200-006569.1	NVEC200-006569.1	NA	NA	NA	NA	NA	NA	NA	NA	NA	NA	NA	NA	NA	NA	NA	NA	NA	NA	NA	NA	Protein of unknown function	NA	NVEC200-006569.1
NVEC200-001618.1	0.0137608	Onecut2--One cut domain family member 2 (Mus musculus OX=10090)	Onecut2	Onecut2	NA	NA	NA	NA	NA	NA	NA	NA	NA	NA	NA	NA	NA	NA	NA	NA	NA	NA	NA	NA	One cut domain family member 2 (Mus musculus OX%3D10090)	GO:0003677	Onecut2
NVEC200-000973.1	0.0137501	NVEC200-000973.1--Protein of unknown function	NVEC200-000973.1	NVEC200-000973.1	NA	NA	NA	NA	NA	NA	NA	NA	NA	NA	NA	NA	NA	NA	NA	NA	NA	NA	NA	NA	Protein of unknown function	NA	NVEC200-000973.1
NVEC200-000837.1	0.0137424	pgap3--Post-GPI attachment to proteins factor 3 (Xenopus tropicalis OX=8364)	pgap3	pgap3	NA	NA	NA	NA	NA	NA	NA	NA	NA	NA	NA	NA	NA	NA	NA	NA	NA	NA	NA	NA	Post-GPI attachment to proteins factor 3 (Xenopus tropicalis OX%3D8364)	GO:0006506	pgap3
NVEC200-010315.1	0.0137337	BBS10--Bardet-Biedl syndrome 10 protein homolog (Pongo abelii OX=9601)	BBS10	BBS10	45351.EDO45923	0	1089	COG0459@1|root,KOG0358@2759|Eukaryota	2759|Eukaryota	O	unfolded protein binding	BBS10	-	-	ko:K19401	-	-	-	-	ko00000,ko03036	-	-	-	Cpn60_TCP1	Bardet-Biedl syndrome 10 protein homolog (Pongo abelii OX%3D9601)	GO:0005524	BBS10
NVEC200-000813.1	0.013726	NVEC200-000813.1--Protein of unknown function	NVEC200-000813.1	NVEC200-000813.1	45351.EDO48990	1.77e-165	463	COG4912@1|root,2RZNW@2759|Eukaryota,3A33H@33154|Opisthokonta,3BR14@33208|Metazoa	33208|Metazoa	L	DNA alkylation repair enzyme	-	-	-	-	-	-	-	-	-	-	-	-	DNA_alkylation	Protein of unknown function	NA	NVEC200-000813.1
NVEC200-000254.1	0.0137173	dmrta2--Doublesex- and mab-3-related transcription factor A2 (Xiphophorus maculatus OX=8083)	dmrta2	dmrta2--NVEC200-000254.1	NA	NA	NA	NA	NA	NA	NA	NA	NA	NA	NA	NA	NA	NA	NA	NA	NA	NA	NA	NA	Doublesex- and mab-3-related transcription factor A2 (Xiphophorus maculatus OX%3D8083)	GO:0006355,GO:0043565	dmrta2
NVEC200-012242.1	0.0137102	Armc6--Armadillo repeat-containing protein 6 (Mus musculus OX=10090)	Armc6	Armc6	NA	NA	NA	NA	NA	NA	NA	NA	NA	NA	NA	NA	NA	NA	NA	NA	NA	NA	NA	NA	Armadillo repeat-containing protein 6 (Mus musculus OX%3D10090)	NA	Armc6
NVEC200-011214.1	0.0136762	QSOX1--Sulfhydryl oxidase 1 (Cavia porcellus OX=10141)	QSOX1	QSOX1	NA	NA	NA	NA	NA	NA	NA	NA	NA	NA	NA	NA	NA	NA	NA	NA	NA	NA	NA	NA	Sulfhydryl oxidase 1 (Cavia porcellus OX%3D10141)	GO:0016972,GO:0055114	QSOX1
NVEC200-001994.1	0.013661	Mgat3--Beta-1,4-mannosyl-glycoprotein 4-beta-N-acetylglucosaminyltransferase (Rattus norvegicus OX=10116)	Mgat3	Mgat3--NVEC200-001994.1	NA	NA	NA	NA	NA	NA	NA	NA	NA	NA	NA	NA	NA	NA	NA	NA	NA	NA	NA	NA	Beta-1%2C4-mannosyl-glycoprotein 4-beta-N-acetylglucosaminyltransferase (Rattus norvegicus OX%3D10116)	GO:0003830,GO:0006487,GO:0016020	Mgat3
NVEC200-013374.1	0.0136604	Casr--Extracellular calcium-sensing receptor (Mus musculus OX=10090)	Casr	Casr--NVEC200-013374.1	45351.EDO42856	2.27e-270	764	KOG1056@1|root,KOG1056@2759|Eukaryota,38GUR@33154|Opisthokonta,3B93Z@33208|Metazoa	33208|Metazoa	PT	Extracellular calcium-sensing receptor-like	-	-	-	ko:K04603,ko:K04612	ko04020,ko04068,ko04072,ko04080,ko04540,ko04621,ko04720,ko04723,ko04724,ko04730,ko04742,ko04915,map04020,map04068,map04072,map04080,map04540,map04621,map04720,map04723,map04724,map04730,map04742,map04915	-	-	-	ko00000,ko00001,ko01009,ko04030	9.A.14.7.1,9.A.14.7.2	-	-	7tm_3,ANF_receptor,NCD3G	Extracellular calcium-sensing receptor (Mus musculus OX%3D10090)	GO:0004930,GO:0007186,GO:0016021	Casr
NVEC200-008382.1	0.0136444	VWF--von Willebrand factor (Fragment) (Sus scrofa OX=9823)	VWF	VWF--NVEC200-008382.1	NA	NA	NA	NA	NA	NA	NA	NA	NA	NA	NA	NA	NA	NA	NA	NA	NA	NA	NA	NA	von Willebrand factor (Fragment) (Sus scrofa OX%3D9823)	GO:0005515	VWF
NVEC200-002600.1	0.0136396	PAQR9--Membrane progestin receptor epsilon (Homo sapiens OX=9606)	PAQR9	PAQR9--NVEC200-002600.1	45351.EDO27689	4.4e-269	736	COG1272@1|root,KOG0748@2759|Eukaryota,38DBF@33154|Opisthokonta,3BB93@33208|Metazoa	33208|Metazoa	T	steroid hormone receptor activity	-	-	-	-	-	-	-	-	-	-	-	-	HlyIII	Membrane progestin receptor epsilon (Homo sapiens OX%3D9606)	GO:0016021	PAQR9
NVEC200-009328.1	0.0136337	nat8l--N-acetylaspartate synthetase (Danio rerio OX=7955)	nat8l	nat8l	45351.EDO43546	4.68e-160	448	COG0456@1|root,KOG3139@2759|Eukaryota	2759|Eukaryota	J	N-acetyltransferase activity	-	-	2.3.1.17,2.3.1.80	ko:K18309,ko:K20838	ko00250,ko00480,ko01100,map00250,map00480,map01100	-	R00487,R04950	RC00004,RC00064	ko00000,ko00001,ko01000	-	-	-	Acetyltransf_1,LCM	NA	NA	NA
NVEC200-011111.1	0.0136226	RXRG--Retinoic acid receptor RXR-gamma (Pongo abelii OX=9601)	RXRG	RXRG	NA	NA	NA	NA	NA	NA	NA	NA	NA	NA	NA	NA	NA	NA	NA	NA	NA	NA	NA	NA	Retinoic acid receptor RXR-gamma (Pongo abelii OX%3D9601)	GO:0003700,GO:0006355,GO:0008270,GO:0043565	RXRG
NVEC200-004221.1	0.0136077	ATp6v1fnb--Protein ATP6V1FNB (Mus musculus OX=10090)	ATp6v1fnb	ATp6v1fnb	10224.XP_002740139.1	2.86e-68	213	2D53G@1|root,2S53Z@2759|Eukaryota,3A3PJ@33154|Opisthokonta,3BPKK@33208|Metazoa,3D1R6@33213|Bilateria	33208|Metazoa	-	-	-	-	-	-	-	-	-	-	-	-	-	-	-	Protein ATP6V1FNB (Mus musculus OX%3D10090)	NA	ATp6v1fnb
NVEC200-010316.1	0.0136027	Def8--Differentially expressed in FDCP 8 homolog (Rattus norvegicus OX=10116)	Def8	Def8	NA	NA	NA	NA	NA	NA	NA	NA	NA	NA	NA	NA	NA	NA	NA	NA	NA	NA	NA	NA	Differentially expressed in FDCP 8 homolog (Rattus norvegicus OX%3D10116)	NA	Def8
NVEC200-009038.1	0.0136018	NVEC200-009038.1--Protein of unknown function	NVEC200-009038.1	NVEC200-009038.1	45351.EDO39051	4.35e-108	330	COG5147@1|root,KOG0051@2759|Eukaryota	2759|Eukaryota	ADK	RNA polymerase II transcription regulator recruiting activity	REB1	GO:0000082,GO:0000122,GO:0000182,GO:0000183,GO:0000226,GO:0000228,GO:0000278,GO:0000280,GO:0000785,GO:0000790,GO:0000792,GO:0000976,GO:0000977,GO:0000978,GO:0000981,GO:0000982,GO:0000987,GO:0000988,GO:0000989,GO:0001012,GO:0001067,GO:0001076,GO:0001077,GO:0001134,GO:0001135,GO:0001173,GO:0001174,GO:0001228,GO:0001701,GO:0001775,GO:0002376,GO:0002520,GO:0002521,GO:0002682,GO:0002684,GO:0002694,GO:0002696,GO:0002697,GO:0002699,GO:0003674,GO:0003676,GO:0003677,GO:0003690,GO:0003700,GO:0005488,GO:0005515,GO:0005575,GO:0005622,GO:0005623,GO:0005634,GO:0005654,GO:0005667,GO:0005694,GO:0005720,GO:0005730,GO:0005737,GO:0005829,GO:0006139,GO:0006259,GO:0006260,GO:0006261,GO:0006274,GO:0006275,GO:0006325,GO:0006338,GO:0006342,GO:0006351,GO:0006352,GO:0006353,GO:0006355,GO:0006357,GO:0006360,GO:0006363,GO:0006366,GO:0006367,GO:0006369,GO:0006725,GO:0006807,GO:0006810,GO:0006811,GO:0006812,GO:0006816,GO:0006950,GO:0006995,GO:0006996,GO:0007010,GO:0007017,GO:0007049,GO:0007051,GO:0007052,GO:0007154,GO:0007275,GO:0008150,GO:0008152,GO:0008156,GO:0008301,GO:0009058,GO:0009059,GO:0009267,GO:0009605,GO:0009790,GO:0009792,GO:0009889,GO:0009890,GO:0009891,GO:0009892,GO:0009893,GO:0009987,GO:0009991,GO:0010033,GO:0010453,GO:0010467,GO:0010468,GO:0010556,GO:0010557,GO:0010558,GO:0010604,GO:0010605,GO:0010628,GO:0010629,GO:0010638,GO:0010639,GO:0016043,GO:0016070,GO:0016458,GO:0017145,GO:0018130,GO:0019185,GO:0019219,GO:0019222,GO:0019438,GO:0019904,GO:0022402,GO:0022407,GO:0022409,GO:0022607,GO:0030001,GO:0030097,GO:0030098,GO:0030099,GO:0030154,GO:0030155,GO:0030183,GO:0031056,GO:0031058,GO:0031060,GO:0031062,GO:0031323,GO:0031324,GO:0031325,GO:0031326,GO:0031327,GO:0031328,GO:0031399,GO:0031401,GO:0031494,GO:0031582,GO:0031634,GO:0031667,GO:0031668,GO:0031669,GO:0031974,GO:0031981,GO:0032268,GO:0032270,GO:0032501,GO:0032502,GO:0032774,GO:0032991,GO:0033043,GO:0033044,GO:0033553,GO:0033554,GO:0034097,GO:0034641,GO:0034645,GO:0034654,GO:0035295,GO:0036278,GO:0040029,GO:0042113,GO:0042221,GO:0042592,GO:0042594,GO:0043007,GO:0043009,GO:0043110,GO:0043111,GO:0043170,GO:0043226,GO:0043227,GO:0043228,GO:0043229,GO:0043231,GO:0043232,GO:0043233,GO:0043370,GO:0043372,GO:0043562,GO:0043565,GO:0043570,GO:0044085,GO:0044212,GO:0044237,GO:0044238,GO:0044249,GO:0044260,GO:0044271,GO:0044374,GO:0044422,GO:0044424,GO:0044427,GO:0044428,GO:0044444,GO:0044446,GO:0044454,GO:0044464,GO:0044770,GO:0044772,GO:0044798,GO:0044843,GO:0045005,GO:0045321,GO:0045580,GO:0045582,GO:0045595,GO:0045597,GO:0045619,GO:0045621,GO:0045622,GO:0045624,GO:0045785,GO:0045814,GO:0045892,GO:0045893,GO:0045934,GO:0045935,GO:0045944,GO:0046483,GO:0046634,GO:0046635,GO:0046637,GO:0046638,GO:0046649,GO:0048285,GO:0048513,GO:0048518,GO:0048519,GO:0048522,GO:0048523,GO:0048534,GO:0048536,GO:0048538,GO:0048565,GO:0048566,GO:0048568,GO:0048583,GO:0048584,GO:0048731,GO:0048732,GO:0048856,GO:0048869,GO:0048872,GO:0050776,GO:0050778,GO:0050789,GO:0050793,GO:0050794,GO:0050863,GO:0050865,GO:0050867,GO:0050870,GO:0050896,GO:0051052,GO:0051053,GO:0051093,GO:0051094,GO:0051128,GO:0051129,GO:0051130,GO:0051171,GO:0051172,GO:0051173,GO:0051179,GO:0051225,GO:0051234,GO:0051239,GO:0051240,GO:0051246,GO:0051247,GO:0051249,GO:0051251,GO:0051252,GO:0051253,GO:0051254,GO:0051276,GO:0051301,GO:0051569,GO:0051570,GO:0051571,GO:0051574,GO:0051716,GO:0055123,GO:0060255,GO:0065007,GO:0065008,GO:0070013,GO:0070741,GO:0070838,GO:0070887,GO:0070925,GO:0071170,GO:0071171,GO:0071310,GO:0071345,GO:0071354,GO:0071496,GO:0071514,GO:0071515,GO:0071516,GO:0071704,GO:0071840,GO:0071946,GO:0071987,GO:0072511,GO:0080090,GO:0090304,GO:0090307,GO:0090329,GO:0090342,GO:0090344,GO:0097159,GO:0097659,GO:0110035,GO:0140014,GO:0140110,GO:1900007,GO:1900008,GO:1900062,GO:1901360,GO:1901362,GO:1901363,GO:1901576,GO:1902105,GO:1902107,GO:1902275,GO:1902377,GO:1902679,GO:1902680,GO:1902850,GO:1903037,GO:1903039,GO:1903047,GO:1903506,GO:1903507,GO:1903508,GO:1903706,GO:1903708,GO:1905268,GO:1905269,GO:1990823,GO:1990830,GO:1990837,GO:1990943,GO:2000026,GO:2000104,GO:2000112,GO:2000113,GO:2000241,GO:2000514,GO:2000516,GO:2001141,GO:2001251,GO:2001252	-	ko:K09424,ko:K21625	-	-	-	-	ko00000,ko03000	-	-	-	Myb_DNA-bind_6,Myb_DNA-binding	Protein of unknown function	NA	NVEC200-009038.1
NVEC200-011917.1	0.0136016	ATP5F1A--ATP synthase subunit alpha, mitochondrial (Pan troglodytes OX=9598)	ATP5F1A	ATP5F1A	NA	NA	NA	NA	NA	NA	NA	NA	NA	NA	NA	NA	NA	NA	NA	NA	NA	NA	NA	NA	ATP synthase subunit alpha%2C mitochondrial (Pan troglodytes OX%3D9598)	GO:0005524,GO:0015986,GO:0046034,GO:1902600	ATP5F1A
NVEC200-004468.1	0.0135959	LCP1--Digestive cysteine proteinase 1 (Homarus americanus OX=6706)	LCP1	LCP1--NVEC200-004468.1	NA	NA	NA	NA	NA	NA	NA	NA	NA	NA	NA	NA	NA	NA	NA	NA	NA	NA	NA	NA	Digestive cysteine proteinase 1 (Homarus americanus OX%3D6706)	GO:0006508,GO:0008234	LCP1
NVEC200-009787.1	0.0135933	AADAC--Arylacetamide deacetylase (Oryctolagus cuniculus OX=9986)	AADAC	AADAC	NA	NA	NA	NA	NA	NA	NA	NA	NA	NA	NA	NA	NA	NA	NA	NA	NA	NA	NA	NA	Arylacetamide deacetylase (Oryctolagus cuniculus OX%3D9986)	GO:0016787	AADAC
NVEC200-014266.1	0.0135913	MYCBP--c-Myc-binding protein (Homo sapiens OX=9606)	MYCBP	MYCBP	NA	NA	NA	NA	NA	NA	NA	NA	NA	NA	NA	NA	NA	NA	NA	NA	NA	NA	NA	NA	c-Myc-binding protein (Homo sapiens OX%3D9606)	NA	MYCBP
NVEC200-013826.1	0.0135857	NVEC200-013826.1--Protein of unknown function	NVEC200-013826.1	NVEC200-013826.1	NA	NA	NA	NA	NA	NA	NA	NA	NA	NA	NA	NA	NA	NA	NA	NA	NA	NA	NA	NA	Protein of unknown function	NA	NVEC200-013826.1
NVEC200-009966.1	0.01358	ANKRD27--Ankyrin repeat domain-containing protein 27 (Homo sapiens OX=9606)	ANKRD27	ANKRD27	NA	NA	NA	NA	NA	NA	NA	NA	NA	NA	NA	NA	NA	NA	NA	NA	NA	NA	NA	NA	Ankyrin repeat domain-containing protein 27 (Homo sapiens OX%3D9606)	NA	ANKRD27
NVEC200-012908.1	0.0135795	ANAPC10--Anaphase-promoting complex subunit 10 (Homo sapiens OX=9606)	ANAPC10	ANAPC10--NVEC200-012908.1	45351.EDO38558	1.11e-133	378	COG5156@1|root,KOG3437@2759|Eukaryota,38GXC@33154|Opisthokonta,3BEWI@33208|Metazoa	33208|Metazoa	DO	anaphase-promoting complex-dependent catabolic process	ANAPC10	GO:0000151,GO:0000152,GO:0000209,GO:0000278,GO:0003674,GO:0003824,GO:0004842,GO:0005575,GO:0005622,GO:0005623,GO:0005634,GO:0005654,GO:0005680,GO:0005737,GO:0005829,GO:0006464,GO:0006508,GO:0006511,GO:0006807,GO:0007049,GO:0007113,GO:0008150,GO:0008152,GO:0009056,GO:0009057,GO:0009893,GO:0009987,GO:0010498,GO:0010604,GO:0016567,GO:0016740,GO:0019222,GO:0019538,GO:0019787,GO:0019941,GO:0030163,GO:0031145,GO:0031323,GO:0031325,GO:0031396,GO:0031398,GO:0031399,GO:0031401,GO:0031461,GO:0031974,GO:0031981,GO:0032268,GO:0032270,GO:0032446,GO:0032991,GO:0036211,GO:0043085,GO:0043161,GO:0043170,GO:0043226,GO:0043227,GO:0043229,GO:0043231,GO:0043233,GO:0043412,GO:0043632,GO:0044093,GO:0044237,GO:0044238,GO:0044248,GO:0044257,GO:0044260,GO:0044265,GO:0044267,GO:0044422,GO:0044424,GO:0044428,GO:0044444,GO:0044446,GO:0044464,GO:0045595,GO:0048518,GO:0048522,GO:0050789,GO:0050790,GO:0050793,GO:0050794,GO:0051171,GO:0051173,GO:0051246,GO:0051247,GO:0051338,GO:0051347,GO:0051438,GO:0051443,GO:0051603,GO:0060255,GO:0061630,GO:0061659,GO:0065007,GO:0065009,GO:0070013,GO:0070647,GO:0070979,GO:0071704,GO:0080090,GO:0140096,GO:1901564,GO:1901565,GO:1901575,GO:1902494,GO:1903320,GO:1903322,GO:1904666,GO:1904668,GO:1990234,GO:2000736	-	ko:K03357	ko04110,ko04111,ko04113,ko04114,ko04120,ko04914,ko05166,map04110,map04111,map04113,map04114,map04120,map04914,map05166	M00389	-	-	ko00000,ko00001,ko00002,ko03036,ko04121	-	-	-	ANAPC10	Anaphase-promoting complex subunit 10 (Homo sapiens OX%3D9606)	NA	ANAPC10
NVEC200-014527.1	0.013579	NVEC200-014527.1--Protein of unknown function	NVEC200-014527.1	NVEC200-014527.1	NA	NA	NA	NA	NA	NA	NA	NA	NA	NA	NA	NA	NA	NA	NA	NA	NA	NA	NA	NA	Protein of unknown function	NA	NVEC200-014527.1
NVEC200-006978.1	0.0135788	SLIRP--SRA stem-loop-interacting RNA-binding protein, mitochondrial (Bos taurus OX=9913)	SLIRP	SLIRP	45351.EDO36748	7.14e-71	213	KOG0149@1|root,KOG0149@2759|Eukaryota	2759|Eukaryota	S	positive regulation of 3'-UTR-mediated mRNA stabilization	RBM38	-	-	ko:K12891	ko03040,ko05168,map03040,map05168	-	-	-	ko00000,ko00001,ko03041	-	-	-	RRM_1	SRA stem-loop-interacting RNA-binding protein%2C mitochondrial (Bos taurus OX%3D9913)	GO:0003676	SLIRP
NVEC200-001431.1	0.0135733	Klf7--Krueppel-like factor 7 (Mus musculus OX=10090)	Klf7	Klf7	NA	NA	NA	NA	NA	NA	NA	NA	NA	NA	NA	NA	NA	NA	NA	NA	NA	NA	NA	NA	Krueppel-like factor 7 (Mus musculus OX%3D10090)	NA	Klf7
NVEC200-008732.1	0.0135702	Pgm2l1--Glucose 1,6-bisphosphate synthase (Mus musculus OX=10090)	Pgm2l1	Pgm2l1	NA	NA	NA	NA	NA	NA	NA	NA	NA	NA	NA	NA	NA	NA	NA	NA	NA	NA	NA	NA	Glucose 1%2C6-bisphosphate synthase (Mus musculus OX%3D10090)	GO:0005975,GO:0016868	Pgm2l1
NVEC200-003408.1	0.0135643	vwa2--von Willebrand factor A domain-containing protein 2 (Xenopus laevis OX=8355)	vwa2	vwa2--NVEC200-003408.1	NA	NA	NA	NA	NA	NA	NA	NA	NA	NA	NA	NA	NA	NA	NA	NA	NA	NA	NA	NA	von Willebrand factor A domain-containing protein 2 (Xenopus laevis OX%3D8355)	GO:0005509	vwa2
NVEC200-014107.1	0.0135579	pou3f1-a--POU domain, class 3, transcription factor 1-A (Xenopus laevis OX=8355)	pou3f1-a	pou3f1-a	45351.EDO33532	5.4e-129	374	KOG3802@1|root,KOG3802@2759|Eukaryota,38DMA@33154|Opisthokonta,3BBE7@33208|Metazoa	33208|Metazoa	K	metanephric macula densa development	POU3F4	GO:0000122,GO:0000976,GO:0000977,GO:0000978,GO:0000981,GO:0000982,GO:0000987,GO:0001012,GO:0001067,GO:0001077,GO:0001228,GO:0001655,GO:0001656,GO:0001708,GO:0001822,GO:0001885,GO:0002064,GO:0003008,GO:0003158,GO:0003674,GO:0003676,GO:0003677,GO:0003680,GO:0003690,GO:0003700,GO:0003705,GO:0003712,GO:0003713,GO:0005488,GO:0005515,GO:0005575,GO:0005622,GO:0005623,GO:0005634,GO:0005654,GO:0005667,GO:0006139,GO:0006351,GO:0006355,GO:0006357,GO:0006366,GO:0006725,GO:0006807,GO:0006928,GO:0007272,GO:0007275,GO:0007399,GO:0007417,GO:0007420,GO:0007422,GO:0007423,GO:0007588,GO:0007600,GO:0007605,GO:0008150,GO:0008152,GO:0008283,GO:0008284,GO:0008366,GO:0008544,GO:0009058,GO:0009059,GO:0009653,GO:0009790,GO:0009887,GO:0009888,GO:0009889,GO:0009890,GO:0009891,GO:0009892,GO:0009893,GO:0009913,GO:0009987,GO:0010001,GO:0010033,GO:0010467,GO:0010468,GO:0010556,GO:0010557,GO:0010558,GO:0010604,GO:0010605,GO:0010628,GO:0010629,GO:0010769,GO:0010941,GO:0010975,GO:0014002,GO:0014037,GO:0014044,GO:0016070,GO:0016477,GO:0018130,GO:0019219,GO:0019222,GO:0019438,GO:0019904,GO:0021536,GO:0021537,GO:0021543,GO:0021761,GO:0021782,GO:0021795,GO:0021799,GO:0021846,GO:0021854,GO:0021869,GO:0021872,GO:0021879,GO:0021885,GO:0021953,GO:0021979,GO:0021983,GO:0021985,GO:0021987,GO:0022008,GO:0022011,GO:0022029,GO:0022603,GO:0022604,GO:0030154,GO:0030182,GO:0030216,GO:0030855,GO:0030900,GO:0031323,GO:0031324,GO:0031325,GO:0031326,GO:0031327,GO:0031328,GO:0031344,GO:0031974,GO:0031981,GO:0032292,GO:0032501,GO:0032502,GO:0032774,GO:0032991,GO:0034641,GO:0034645,GO:0034654,GO:0035270,GO:0035295,GO:0040008,GO:0040011,GO:0040014,GO:0040018,GO:0042063,GO:0042127,GO:0042221,GO:0042471,GO:0042472,GO:0042552,GO:0042592,GO:0042802,GO:0042981,GO:0043066,GO:0043067,GO:0043069,GO:0043170,GO:0043226,GO:0043227,GO:0043229,GO:0043231,GO:0043233,GO:0043565,GO:0043583,GO:0043588,GO:0044212,GO:0044237,GO:0044238,GO:0044249,GO:0044260,GO:0044271,GO:0044422,GO:0044424,GO:0044428,GO:0044446,GO:0044464,GO:0045165,GO:0045446,GO:0045595,GO:0045664,GO:0045892,GO:0045893,GO:0045927,GO:0045934,GO:0045935,GO:0045944,GO:0046483,GO:0048468,GO:0048513,GO:0048518,GO:0048519,GO:0048522,GO:0048523,GO:0048562,GO:0048568,GO:0048598,GO:0048638,GO:0048639,GO:0048663,GO:0048665,GO:0048666,GO:0048699,GO:0048708,GO:0048731,GO:0048732,GO:0048839,GO:0048856,GO:0048869,GO:0048870,GO:0048878,GO:0050767,GO:0050770,GO:0050789,GO:0050793,GO:0050794,GO:0050877,GO:0050896,GO:0050954,GO:0051094,GO:0051128,GO:0051171,GO:0051172,GO:0051173,GO:0051179,GO:0051239,GO:0051240,GO:0051252,GO:0051253,GO:0051254,GO:0051301,GO:0051674,GO:0051716,GO:0051960,GO:0060255,GO:0060284,GO:0060322,GO:0060429,GO:0060548,GO:0061005,GO:0061326,GO:0061351,GO:0065007,GO:0065008,GO:0070013,GO:0070887,GO:0071310,GO:0071704,GO:0071837,GO:0072001,GO:0072006,GO:0072009,GO:0072017,GO:0072021,GO:0072023,GO:0072024,GO:0072025,GO:0072051,GO:0072069,GO:0072070,GO:0072073,GO:0072080,GO:0072170,GO:0072202,GO:0072206,GO:0072207,GO:0072218,GO:0072221,GO:0072227,GO:0072233,GO:0072234,GO:0072235,GO:0072236,GO:0072240,GO:0072243,GO:0080090,GO:0090102,GO:0090103,GO:0090304,GO:0090596,GO:0097159,GO:0097659,GO:0120035,GO:0140110,GO:1901360,GO:1901362,GO:1901363,GO:1901576,GO:1902679,GO:1902680,GO:1903506,GO:1903507,GO:1903508,GO:1990837,GO:2000026,GO:2000112,GO:2000113,GO:2001053,GO:2001054,GO:2001141	-	ko:K09365	-	-	-	-	ko00000,ko03000	-	-	-	Homeobox,Pou	POU domain%2C class 3%2C transcription factor 1-A (Xenopus laevis OX%3D8355)	GO:0003677,GO:0003700,GO:0006355	pou3f1-a
NVEC200-006746.1	0.0135537	NVEC200-006746.1--Protein of unknown function	NVEC200-006746.1	NVEC200-006746.1	NA	NA	NA	NA	NA	NA	NA	NA	NA	NA	NA	NA	NA	NA	NA	NA	NA	NA	NA	NA	Protein of unknown function	NA	NVEC200-006746.1
NVEC200-012698.1	0.0135364	FBXW10--F-box/WD repeat-containing protein 10 (Homo sapiens OX=9606)	FBXW10	FBXW10	NA	NA	NA	NA	NA	NA	NA	NA	NA	NA	NA	NA	NA	NA	NA	NA	NA	NA	NA	NA	F-box/WD repeat-containing protein 10 (Homo sapiens OX%3D9606)	GO:0005515	FBXW10
NVEC200-004400.1	0.0135354	PRR11--Proline-rich protein 11 (Homo sapiens OX=9606)	PRR11	PRR11	NA	NA	NA	NA	NA	NA	NA	NA	NA	NA	NA	NA	NA	NA	NA	NA	NA	NA	NA	NA	Proline-rich protein 11 (Homo sapiens OX%3D9606)	NA	PRR11
NVEC200-006959.1	0.0135251	RH39--DEAD-box ATP-dependent RNA helicase 39 (Arabidopsis thaliana OX=3702)	RH39	RH39	NA	NA	NA	NA	NA	NA	NA	NA	NA	NA	NA	NA	NA	NA	NA	NA	NA	NA	NA	NA	DEAD-box ATP-dependent RNA helicase 39 (Arabidopsis thaliana OX%3D3702)	GO:0003676,GO:0005524	RH39
NVEC200-012889.1	0.0135091	ANKRD63--Ankyrin repeat domain-containing protein 63 (Homo sapiens OX=9606)	ANKRD63	ANKRD63--NVEC200-012889.1	45351.EDO32732	7.65e-187	520	COG0666@1|root,KOG0504@2759|Eukaryota,39XBC@33154|Opisthokonta	33154|Opisthokonta	S	Ankyrin repeat	ANKRD63	-	-	-	-	-	-	-	-	-	-	-	Ank_2,Ank_4	Ankyrin repeat domain-containing protein 63 (Homo sapiens OX%3D9606)	NA	ANKRD63
NVEC200-012810.1	0.0135045	CPSF4--Cleavage and polyadenylation specificity factor subunit 4 (Homo sapiens OX=9606)	CPSF4	CPSF4	NA	NA	NA	NA	NA	NA	NA	NA	NA	NA	NA	NA	NA	NA	NA	NA	NA	NA	NA	NA	Cleavage and polyadenylation specificity factor subunit 4 (Homo sapiens OX%3D9606)	GO:0003676,GO:0008270,GO:0046872	CPSF4
NVEC200-012551.1	0.0134934	fibcd1-a--Fibrinogen C domain-containing protein 1-A (Xenopus laevis OX=8355)	fibcd1-a	fibcd1-a	45351.EDO35474	1.05e-95	288	KOG2579@1|root,KOG2579@2759|Eukaryota,39PX8@33154|Opisthokonta,3BKKW@33208|Metazoa	33208|Metazoa	S	Fibrinogen-related domains (FReDs)	ANGPT4	GO:0001666,GO:0001932,GO:0001934,GO:0002376,GO:0003674,GO:0005102,GO:0005488,GO:0005515,GO:0005575,GO:0005576,GO:0005615,GO:0006928,GO:0006950,GO:0007154,GO:0007165,GO:0007166,GO:0007167,GO:0007169,GO:0007171,GO:0008047,GO:0008150,GO:0009628,GO:0009893,GO:0009966,GO:0009967,GO:0009987,GO:0010469,GO:0010562,GO:0010594,GO:0010595,GO:0010596,GO:0010604,GO:0010632,GO:0010633,GO:0010634,GO:0010646,GO:0010647,GO:0010941,GO:0016043,GO:0016477,GO:0016525,GO:0019207,GO:0019209,GO:0019220,GO:0019222,GO:0019887,GO:0019899,GO:0019900,GO:0019901,GO:0022603,GO:0022607,GO:0023051,GO:0023052,GO:0023056,GO:0030234,GO:0030295,GO:0030296,GO:0030297,GO:0030334,GO:0030335,GO:0030336,GO:0030545,GO:0030546,GO:0030971,GO:0031323,GO:0031325,GO:0031399,GO:0031401,GO:0032147,GO:0032268,GO:0032270,GO:0032879,GO:0033554,GO:0033674,GO:0034622,GO:0036293,GO:0036294,GO:0040011,GO:0040012,GO:0040013,GO:0040017,GO:0042221,GO:0042325,GO:0042327,GO:0042981,GO:0043066,GO:0043067,GO:0043069,GO:0043085,GO:0043535,GO:0043536,GO:0043537,GO:0043549,GO:0043933,GO:0044085,GO:0044093,GO:0044421,GO:0045765,GO:0045766,GO:0045859,GO:0045860,GO:0045937,GO:0048518,GO:0048519,GO:0048522,GO:0048523,GO:0048583,GO:0048584,GO:0048870,GO:0050730,GO:0050731,GO:0050789,GO:0050790,GO:0050793,GO:0050794,GO:0050896,GO:0050900,GO:0051093,GO:0051094,GO:0051171,GO:0051173,GO:0051174,GO:0051179,GO:0051239,GO:0051240,GO:0051241,GO:0051246,GO:0051247,GO:0051270,GO:0051271,GO:0051272,GO:0051338,GO:0051347,GO:0051674,GO:0051716,GO:0060255,GO:0060548,GO:0061097,GO:0061098,GO:0065003,GO:0065007,GO:0065009,GO:0070482,GO:0070887,GO:0071453,GO:0071456,GO:0071840,GO:0080090,GO:0098772,GO:1901342,GO:1901343,GO:1904018,GO:1990782,GO:2000026,GO:2000145,GO:2000146,GO:2000147,GO:2000181,GO:2000273	-	ko:K05466,ko:K05467,ko:K09624	ko04010,ko04014,ko04015,ko04066,ko04151,ko05167,map04010,map04014,map04015,map04066,map04151,map05167	-	-	-	ko00000,ko00001,ko01000,ko01002,ko04052	-	-	-	Fibrinogen_C	Fibrinogen C domain-containing protein 1-A (Xenopus laevis OX%3D8355)	NA	fibcd1-a
NVEC200-000596.1	0.0134928	Gm11992--Uncharacterized protein C7orf57 homolog (Mus musculus OX=10090)	Gm11992	Gm11992--NVEC200-000596.1	NA	NA	NA	NA	NA	NA	NA	NA	NA	NA	NA	NA	NA	NA	NA	NA	NA	NA	NA	NA	Uncharacterized protein C7orf57 homolog (Mus musculus OX%3D10090)	NA	Gm11992
NVEC200-011172.1	0.0134725	Scai--Protein SCAI (Mus musculus OX=10090)	Scai	Scai	45351.EDO34366	0	1175	2CMAJ@1|root,2QPT4@2759|Eukaryota,39S1H@33154|Opisthokonta,3BC1X@33208|Metazoa	33208|Metazoa	S	transcription corepressor activity	-	GO:0003674,GO:0003712,GO:0003714,GO:0005575,GO:0005622,GO:0005623,GO:0005634,GO:0008150,GO:0009889,GO:0009890,GO:0009892,GO:0010556,GO:0010558,GO:0010605,GO:0019219,GO:0019222,GO:0031323,GO:0031324,GO:0031326,GO:0031327,GO:0043226,GO:0043227,GO:0043229,GO:0043231,GO:0044424,GO:0044464,GO:0045934,GO:0048519,GO:0048523,GO:0050789,GO:0050794,GO:0051171,GO:0051172,GO:0051252,GO:0051253,GO:0060255,GO:0065007,GO:0080090,GO:0140110,GO:1902679,GO:1903506,GO:1903507,GO:2001141	-	-	-	-	-	-	-	-	-	-	SCAI	Protein SCAI (Mus musculus OX%3D10090)	GO:0003714,GO:0006351	Scai
NVEC200-006358.1	0.01347	NVEC200-006358.1--Similar to Protein C12orf4 homolog (Rattus norvegicus OX=10116)	NVEC200-006358.1	NVEC200-006358.1	NA	NA	NA	NA	NA	NA	NA	NA	NA	NA	NA	NA	NA	NA	NA	NA	NA	NA	NA	NA	Similar to Protein C12orf4 homolog (Rattus norvegicus OX%3D10116)	NA	NVEC200-006358.1
NVEC200-013727.1	0.0134613	AK2--Adenylate kinase 2, mitochondrial (Pongo abelii OX=9601)	AK2	AK2	NA	NA	NA	NA	NA	NA	NA	NA	NA	NA	NA	NA	NA	NA	NA	NA	NA	NA	NA	NA	Adenylate kinase 2%2C mitochondrial (Pongo abelii OX%3D9601)	GO:0004017	AK2
NVEC200-002896.1	0.0134539	NVEC200-002896.1--Protein of unknown function	NVEC200-002896.1	NVEC200-002896.1	7668.SPU_021956-tr	1.72e-86	285	KOG1075@1|root,KOG4193@1|root,KOG1075@2759|Eukaryota,KOG4193@2759|Eukaryota,39N4Q@33154|Opisthokonta,3B9WN@33208|Metazoa,3D1S8@33213|Bilateria	33208|Metazoa	L	Reverse transcriptase (RNA-dependent DNA polymerase)	-	-	-	-	-	-	-	-	-	-	-	-	RVT_1	Protein of unknown function	NA	NVEC200-002896.1
NVEC200-014591.1	0.0134472	NVEC200-014591.1--Protein of unknown function	NVEC200-014591.1	NVEC200-014591.1	45351.EDO29841	4.27e-121	386	KOG3690@1|root,KOG3690@2759|Eukaryota	2759|Eukaryota	M	peptidyl-dipeptidase activity	-	-	3.4.15.1	ko:K01283	ko04614,ko04924,ko05142,ko05410,map04614,map04924,map05142,map05410	-	-	-	ko00000,ko00001,ko01000,ko01002,ko04090,ko04147	-	-	-	Peptidase_M2	Protein of unknown function	NA	NVEC200-014591.1
NVEC200-001111.1	0.0134363	Esf1--ESF1 homolog (Mus musculus OX=10090)	Esf1	Esf1	NA	NA	NA	NA	NA	NA	NA	NA	NA	NA	NA	NA	NA	NA	NA	NA	NA	NA	NA	NA	ESF1 homolog (Mus musculus OX%3D10090)	GO:0005634	Esf1
NVEC200-000364.1	0.0134346	mbt--Serine/threonine-protein kinase PAK mbt (Drosophila melanogaster OX=7227)	mbt	mbt	NA	NA	NA	NA	NA	NA	NA	NA	NA	NA	NA	NA	NA	NA	NA	NA	NA	NA	NA	NA	Serine/threonine-protein kinase PAK mbt (Drosophila melanogaster OX%3D7227)	GO:0004672,GO:0005524,GO:0006468	mbt
NVEC200-001586.1	0.0134084	napA--Nck-associated protein 1 homolog (Nematostella vectensis OX=45351)	napA	napA--NVEC200-001586.1	NA	NA	NA	NA	NA	NA	NA	NA	NA	NA	NA	NA	NA	NA	NA	NA	NA	NA	NA	NA	Nck-associated protein 1 homolog (Nematostella vectensis OX%3D45351)	NA	napA
NVEC200-002839.1	0.0133904	NVEC200-002839.1--Similar to Zinc finger protein Xfin (Xenopus laevis OX=8355)	NVEC200-002839.1	NVEC200-002839.1	45351.EDO37517	3.27e-139	396	KOG1721@1|root,KOG1721@2759|Eukaryota,39R1X@33154|Opisthokonta	33154|Opisthokonta	S	zinc finger	-	-	-	-	-	-	-	-	-	-	-	-	zf-C2H2	NA	NA	NA
NVEC200-000766.1	0.013386	SOD2--Superoxide dismutase [Mn], mitochondrial (Bos taurus OX=9913)	SOD2	SOD2	NA	NA	NA	NA	NA	NA	NA	NA	NA	NA	NA	NA	NA	NA	NA	NA	NA	NA	NA	NA	Superoxide dismutase [Mn]%2C mitochondrial (Bos taurus OX%3D9913)	GO:0004784,GO:0006801,GO:0046872,GO:0055114	SOD2
NVEC200-007140.1	0.0133839	ZNF345--Zinc finger protein 345 (Bos taurus OX=9913)	ZNF345	ZNF345--NVEC200-007140.1	NA	NA	NA	NA	NA	NA	NA	NA	NA	NA	NA	NA	NA	NA	NA	NA	NA	NA	NA	NA	Zinc finger protein 345 (Bos taurus OX%3D9913)	NA	ZNF345
NVEC200-001058.1	0.0133743	dstyk--Dual serine/threonine and tyrosine protein kinase (Takifugu rubripes OX=31033)	dstyk	dstyk--NVEC200-001058.1	NA	NA	NA	NA	NA	NA	NA	NA	NA	NA	NA	NA	NA	NA	NA	NA	NA	NA	NA	NA	Dual serine/threonine and tyrosine protein kinase (Takifugu rubripes OX%3D31033)	NA	dstyk
NVEC200-005466.1	0.0133681	Htr1a--5-hydroxytryptamine receptor 1A (Rattus norvegicus OX=10116)	Htr1a	Htr1a--NVEC200-005466.1	NA	NA	NA	NA	NA	NA	NA	NA	NA	NA	NA	NA	NA	NA	NA	NA	NA	NA	NA	NA	5-hydroxytryptamine receptor 1A (Rattus norvegicus OX%3D10116)	GO:0016021	Htr1a
NVEC200-009406.1	0.0133494	NVEC200-009406.1--Protein of unknown function	NVEC200-009406.1	NVEC200-009406.1	45351.EDO28584	2.97e-89	270	2D262@1|root,2SKKX@2759|Eukaryota,3AVHN@33154|Opisthokonta,3C4Q3@33208|Metazoa	2759|Eukaryota	-	-	-	-	-	-	-	-	-	-	-	-	-	-	zf-CCHC	Protein of unknown function	NA	NVEC200-009406.1
NVEC200-009978.1	0.0133321	chmp1a--Charged multivesicular body protein 1a (Danio rerio OX=7955)	chmp1a	chmp1a	NA	NA	NA	NA	NA	NA	NA	NA	NA	NA	NA	NA	NA	NA	NA	NA	NA	NA	NA	NA	Charged multivesicular body protein 1a (Danio rerio OX%3D7955)	GO:0007034	chmp1a
NVEC200-004273.1	0.0133189	NVEC200-004273.1--Protein of unknown function	NVEC200-004273.1	NVEC200-004273.1	NA	NA	NA	NA	NA	NA	NA	NA	NA	NA	NA	NA	NA	NA	NA	NA	NA	NA	NA	NA	Protein of unknown function	NA	NVEC200-004273.1
NVEC200-007483.1	0.0132899	CCDC170--Coiled-coil domain-containing protein 170 (Homo sapiens OX=9606)	CCDC170	CCDC170	NA	NA	NA	NA	NA	NA	NA	NA	NA	NA	NA	NA	NA	NA	NA	NA	NA	NA	NA	NA	Coiled-coil domain-containing protein 170 (Homo sapiens OX%3D9606)	NA	CCDC170
NVEC200-014965.1	0.0132838	NVEC200-014965.1--Protein of unknown function	NVEC200-014965.1	NVEC200-014965.1	NA	NA	NA	NA	NA	NA	NA	NA	NA	NA	NA	NA	NA	NA	NA	NA	NA	NA	NA	NA	Protein of unknown function	NA	NVEC200-014965.1
NVEC200-008322.1	0.0132742	Polrmt--DNA-directed RNA polymerase, mitochondrial (Mus musculus OX=10090)	Polrmt	Polrmt	45351.EDO47752	0	970	COG5108@1|root,KOG1038@2759|Eukaryota,38EAY@33154|Opisthokonta,3B9IU@33208|Metazoa	33208|Metazoa	K	DNA-directed 5'-3' RNA polymerase activity	POLRMT	GO:0000428,GO:0000959,GO:0003674,GO:0003676,GO:0003677,GO:0003824,GO:0003899,GO:0005488,GO:0005575,GO:0005622,GO:0005623,GO:0005737,GO:0005739,GO:0005759,GO:0006139,GO:0006351,GO:0006352,GO:0006390,GO:0006391,GO:0006725,GO:0006807,GO:0006996,GO:0007005,GO:0008150,GO:0008152,GO:0009058,GO:0009059,GO:0009295,GO:0009987,GO:0010467,GO:0016043,GO:0016070,GO:0016740,GO:0016772,GO:0016779,GO:0018130,GO:0019438,GO:0030880,GO:0031974,GO:0032774,GO:0032991,GO:0034062,GO:0034245,GO:0034641,GO:0034645,GO:0034654,GO:0042645,GO:0043170,GO:0043226,GO:0043227,GO:0043228,GO:0043229,GO:0043231,GO:0043232,GO:0043233,GO:0043565,GO:0044237,GO:0044238,GO:0044249,GO:0044260,GO:0044271,GO:0044422,GO:0044424,GO:0044429,GO:0044444,GO:0044446,GO:0044464,GO:0046483,GO:0061695,GO:0070013,GO:0071704,GO:0071840,GO:0090304,GO:0097159,GO:0097659,GO:0097747,GO:0098798,GO:0140053,GO:0140098,GO:1901360,GO:1901362,GO:1901363,GO:1901576,GO:1902494,GO:1990234	2.7.11.1,2.7.7.6	ko:K10908,ko:K16310	-	-	-	-	ko00000,ko01000,ko01001,ko03029	-	-	-	RNA_pol,RPOL_N	DNA-directed RNA polymerase%2C mitochondrial (Mus musculus OX%3D10090)	GO:0003677,GO:0003899,GO:0006351	Polrmt
NVEC200-014718.1	0.0132632	NVEC200-014718.1--Similar to U-actitoxin-Avd3i (Anemonia viridis OX=51769)	NVEC200-014718.1	NVEC200-014718.1	NA	NA	NA	NA	NA	NA	NA	NA	NA	NA	NA	NA	NA	NA	NA	NA	NA	NA	NA	NA	Similar to U-actitoxin-Avd3i (Anemonia viridis OX%3D51769)	GO:0004867	NVEC200-014718.1
NVEC200-010642.1	0.0132578	v1g239401--Predicted protein NvePTx1 (Nematostella vectensis OX=45351)	v1g239401	v1g239401	NA	NA	NA	NA	NA	NA	NA	NA	NA	NA	NA	NA	NA	NA	NA	NA	NA	NA	NA	NA	NA	NA	NA
NVEC200-004624.1	0.013242	Sart3--Squamous cell carcinoma antigen recognized by T-cells 3 (Mus musculus OX=10090)	Sart3	Sart3	45351.EDO37342	0	1399	KOG0128@1|root,KOG0128@2759|Eukaryota,38GYF@33154|Opisthokonta,3BEUM@33208|Metazoa	33208|Metazoa	A	positive regulation of histone deubiquitination	Rnp4F	GO:0003674,GO:0003676,GO:0003723,GO:0003729,GO:0005488,GO:0005575,GO:0005622,GO:0005623,GO:0005634,GO:0005654,GO:0007275,GO:0007399,GO:0007417,GO:0008150,GO:0017069,GO:0030621,GO:0031974,GO:0031981,GO:0032501,GO:0032502,GO:0043226,GO:0043227,GO:0043229,GO:0043231,GO:0043233,GO:0044422,GO:0044424,GO:0044428,GO:0044446,GO:0044464,GO:0048731,GO:0048856,GO:0070013,GO:0097159,GO:1901363	-	-	-	-	-	-	-	-	-	-	LSM_int_assoc,Lsm_interact,RRM_1	Squamous cell carcinoma antigen recognized by T-cells 3 (Mus musculus OX%3D10090)	GO:0003676	Sart3
NVEC200-004579.1	0.0132266	NVEC200-004579.1--Protein of unknown function	NVEC200-004579.1	NVEC200-004579.1	NA	NA	NA	NA	NA	NA	NA	NA	NA	NA	NA	NA	NA	NA	NA	NA	NA	NA	NA	NA	Protein of unknown function	GO:0005515	NVEC200-004579.1
NVEC200-011991.1	0.0132252	NVEC200-011991.1--Protein of unknown function	NVEC200-011991.1	NVEC200-011991.1	27923.ML08801a-PA	9.15e-09	65.1	299AF@1|root,2RGC5@2759|Eukaryota,39EV2@33154|Opisthokonta,3BJE7@33208|Metazoa	33208|Metazoa	O	Sulfotransferase family	-	-	2.8.2.21	ko:K01022	ko00533,map00533	-	-	-	ko00000,ko00001,ko01000,ko01003	-	-	-	Sulfotransfer_1	Protein of unknown function	GO:0008146	NVEC200-011991.1
NVEC200-006247.1	0.0132172	DRG2--Developmentally-regulated GTP-binding protein 2 (Homo sapiens OX=9606)	DRG2	DRG2	NA	NA	NA	NA	NA	NA	NA	NA	NA	NA	NA	NA	NA	NA	NA	NA	NA	NA	NA	NA	Developmentally-regulated GTP-binding protein 2 (Homo sapiens OX%3D9606)	GO:0005525	DRG2
NVEC200-014467.1	0.0132171	meaf6--Chromatin modification-related protein MEAF6 (Xenopus tropicalis OX=8364)	meaf6	meaf6	126957.SMAR000014-PA	1.05e-43	151	KOG3856@1|root,KOG3856@2759|Eukaryota,39U1C@33154|Opisthokonta,3BEQC@33208|Metazoa,3CVKX@33213|Bilateria,41ZHD@6656|Arthropoda	33208|Metazoa	S	Chromatin modification-related protein	MEAF6	GO:0000123,GO:0000775,GO:0000776,GO:0005575,GO:0005622,GO:0005623,GO:0005634,GO:0005654,GO:0005694,GO:0005730,GO:0006325,GO:0006464,GO:0006473,GO:0006475,GO:0006807,GO:0006996,GO:0008150,GO:0008152,GO:0009966,GO:0009987,GO:0010646,GO:0016043,GO:0016569,GO:0016570,GO:0016573,GO:0018193,GO:0018205,GO:0018393,GO:0018394,GO:0019538,GO:0023051,GO:0031248,GO:0031974,GO:0031981,GO:0032991,GO:0035267,GO:0036211,GO:0043170,GO:0043189,GO:0043226,GO:0043227,GO:0043228,GO:0043229,GO:0043231,GO:0043232,GO:0043233,GO:0043412,GO:0043543,GO:0043966,GO:0043967,GO:0043968,GO:0043981,GO:0043982,GO:0043983,GO:0044154,GO:0044237,GO:0044238,GO:0044260,GO:0044267,GO:0044422,GO:0044424,GO:0044427,GO:0044428,GO:0044446,GO:0044451,GO:0044464,GO:0048583,GO:0050789,GO:0050794,GO:0051276,GO:0051726,GO:0065007,GO:0070013,GO:0070775,GO:0070776,GO:0071704,GO:0071840,GO:0098687,GO:1901564,GO:1901796,GO:1902493,GO:1902494,GO:1902531,GO:1902562,GO:1990234	-	ko:K11344	-	-	-	-	ko00000,ko03036	-	-	-	NuA4	Chromatin modification-related protein MEAF6 (Xenopus tropicalis OX%3D8364)	GO:0000123,GO:0016573	meaf6
NVEC200-012563.1	0.0132002	NVEC200-012563.1--Protein of unknown function	NVEC200-012563.1	NVEC200-012563.1	NA	NA	NA	NA	NA	NA	NA	NA	NA	NA	NA	NA	NA	NA	NA	NA	NA	NA	NA	NA	Protein of unknown function	NA	NVEC200-012563.1
NVEC200-006581.1	0.0131976	v1g246094--Branched-chain-amino-acid aminotransferase (Nematostella vectensis OX=45351)	v1g246094	v1g246094	45351.EDO35327	6.77e-308	837	COG0115@1|root,KOG0975@2759|Eukaryota,38GTA@33154|Opisthokonta,3BD8V@33208|Metazoa	33208|Metazoa	E	L-isoleucine transaminase activity	BCAT1	GO:0000082,GO:0000278,GO:0002119,GO:0002164,GO:0003674,GO:0003824,GO:0004084,GO:0005488,GO:0005515,GO:0005575,GO:0005622,GO:0005623,GO:0005634,GO:0005737,GO:0005739,GO:0005759,GO:0005829,GO:0006082,GO:0006520,GO:0006549,GO:0006550,GO:0006551,GO:0006573,GO:0006807,GO:0006810,GO:0007049,GO:0007275,GO:0007589,GO:0007595,GO:0008150,GO:0008152,GO:0008283,GO:0008483,GO:0008652,GO:0009056,GO:0009058,GO:0009063,GO:0009081,GO:0009082,GO:0009083,GO:0009098,GO:0009099,GO:0009790,GO:0009791,GO:0009792,GO:0009987,GO:0010033,GO:0010817,GO:0016053,GO:0016054,GO:0016740,GO:0016769,GO:0019752,GO:0022402,GO:0030879,GO:0031974,GO:0032501,GO:0032502,GO:0034097,GO:0042221,GO:0042802,GO:0043226,GO:0043227,GO:0043229,GO:0043231,GO:0043233,GO:0043436,GO:0044237,GO:0044238,GO:0044248,GO:0044249,GO:0044281,GO:0044282,GO:0044283,GO:0044422,GO:0044424,GO:0044429,GO:0044444,GO:0044446,GO:0044464,GO:0044770,GO:0044772,GO:0044843,GO:0046394,GO:0046395,GO:0046903,GO:0048513,GO:0048731,GO:0048732,GO:0048856,GO:0050878,GO:0050896,GO:0051179,GO:0051234,GO:0051716,GO:0065007,GO:0065008,GO:0070013,GO:0070887,GO:0071310,GO:0071345,GO:0071704,GO:1901564,GO:1901565,GO:1901566,GO:1901575,GO:1901576,GO:1901605,GO:1901606,GO:1901607,GO:1903047,GO:1990823,GO:1990830	2.6.1.42	ko:K00826	ko00270,ko00280,ko00290,ko00770,ko01100,ko01110,ko01130,ko01210,ko01230,map00270,map00280,map00290,map00770,map01100,map01110,map01130,map01210,map01230	M00019,M00036,M00119,M00570	R01090,R01214,R02199,R10991	RC00006,RC00036	ko00000,ko00001,ko00002,ko01000,ko01007	-	-	-	Aminotran_4	Branched-chain-amino-acid aminotransferase (Nematostella vectensis OX%3D45351)	GO:0003824	v1g246094
NVEC200-014021.1	0.0131905	Gopc--Golgi-associated PDZ and coiled-coil motif-containing protein (Mus musculus OX=10090)	Gopc	Gopc	NA	NA	NA	NA	NA	NA	NA	NA	NA	NA	NA	NA	NA	NA	NA	NA	NA	NA	NA	NA	Golgi-associated PDZ and coiled-coil motif-containing protein (Mus musculus OX%3D10090)	GO:0005515	Gopc
NVEC200-012136.1	0.0131819	Unc13b--Protein unc-13 homolog B (Mus musculus OX=10090)	Unc13b	Unc13b	NA	NA	NA	NA	NA	NA	NA	NA	NA	NA	NA	NA	NA	NA	NA	NA	NA	NA	NA	NA	Protein unc-13 homolog B (Mus musculus OX%3D10090)	GO:0035556	Unc13b
NVEC200-015258.1	0.0131806	Eif4ebp1--Eukaryotic translation initiation factor 4E-binding protein 1 (Mus musculus OX=10090)	Eif4ebp1	Eif4ebp1	NA	NA	NA	NA	NA	NA	NA	NA	NA	NA	NA	NA	NA	NA	NA	NA	NA	NA	NA	NA	Eukaryotic translation initiation factor 4E-binding protein 1 (Mus musculus OX%3D10090)	GO:0008190,GO:0045947	Eif4ebp1
NVEC200-003175.1	0.0131752	NVEC200-003175.1--Protein of unknown function	NVEC200-003175.1	NVEC200-003175.1	NA	NA	NA	NA	NA	NA	NA	NA	NA	NA	NA	NA	NA	NA	NA	NA	NA	NA	NA	NA	Protein of unknown function	NA	NVEC200-003175.1
NVEC200-012219.1	0.0131436	F5--Coagulation factor V (Mus musculus OX=10090)	F5	F5--NVEC200-012219.1	NA	NA	NA	NA	NA	NA	NA	NA	NA	NA	NA	NA	NA	NA	NA	NA	NA	NA	NA	NA	Coagulation factor V (Mus musculus OX%3D10090)	NA	F5
NVEC200-008719.1	0.013136	NVEC200-008719.1--Protein of unknown function	NVEC200-008719.1	NVEC200-008719.1	NA	NA	NA	NA	NA	NA	NA	NA	NA	NA	NA	NA	NA	NA	NA	NA	NA	NA	NA	NA	Protein of unknown function	NA	NVEC200-008719.1
NVEC200-003890.1	0.0131337	STAB2--Stabilin-2 (Homo sapiens OX=9606)	STAB2	STAB2--NVEC200-003890.1	NA	NA	NA	NA	NA	NA	NA	NA	NA	NA	NA	NA	NA	NA	NA	NA	NA	NA	NA	NA	Stabilin-2 (Homo sapiens OX%3D9606)	NA	STAB2
NVEC200-012873.1	0.0131335	NVEC200-012873.1--Similar to G-protein coupled receptor GRL101 (Lymnaea stagnalis OX=6523)	NVEC200-012873.1	NVEC200-012873.1	NA	NA	NA	NA	NA	NA	NA	NA	NA	NA	NA	NA	NA	NA	NA	NA	NA	NA	NA	NA	Similar to G-protein coupled receptor GRL101 (Lymnaea stagnalis OX%3D6523)	GO:0005515,GO:0016021	NVEC200-012873.1
NVEC200-010052.1	0.0131295	drpr--Protein draper (Drosophila melanogaster OX=7227)	drpr	drpr	NA	NA	NA	NA	NA	NA	NA	NA	NA	NA	NA	NA	NA	NA	NA	NA	NA	NA	NA	NA	Protein draper (Drosophila melanogaster OX%3D7227)	GO:0007154,GO:0016020	drpr
NVEC200-014008.1	0.0131295	Hlcs--Biotin--protein ligase (Mus musculus OX=10090)	Hlcs	Hlcs	NA	NA	NA	NA	NA	NA	NA	NA	NA	NA	NA	NA	NA	NA	NA	NA	NA	NA	NA	NA	Biotin--protein ligase (Mus musculus OX%3D10090)	GO:0006464	Hlcs
NVEC200-010618.1	0.0131201	Pgls--6-phosphogluconolactonase (Rattus norvegicus OX=10116)	Pgls	Pgls	45351.EDO47360	4.69e-176	491	COG0363@1|root,KOG3147@2759|Eukaryota,39U1J@33154|Opisthokonta,3BEMD@33208|Metazoa	33208|Metazoa	G	6-phosphogluconolactonase	-	GO:0003674,GO:0003824,GO:0005575,GO:0005622,GO:0005623,GO:0005737,GO:0006081,GO:0006098,GO:0006139,GO:0006725,GO:0006732,GO:0006733,GO:0006739,GO:0006753,GO:0006793,GO:0006796,GO:0006807,GO:0008150,GO:0008152,GO:0009051,GO:0009117,GO:0009987,GO:0016787,GO:0016788,GO:0017057,GO:0019362,GO:0019637,GO:0019682,GO:0019693,GO:0034641,GO:0044237,GO:0044238,GO:0044281,GO:0044424,GO:0044464,GO:0046483,GO:0046496,GO:0051156,GO:0051186,GO:0052689,GO:0055086,GO:0071704,GO:0072524,GO:1901135,GO:1901360,GO:1901564	3.1.1.31	ko:K01057	ko00030,ko01100,ko01110,ko01120,ko01130,ko01200,map00030,map01100,map01110,map01120,map01130,map01200	M00004,M00006,M00008	R02035	RC00537	ko00000,ko00001,ko00002,ko01000	-	-	-	Glucosamine_iso	6-phosphogluconolactonase (Rattus norvegicus OX%3D10116)	GO:0005975	Pgls
NVEC200-014672.1	0.0131127	NVEC200-014672.1--Protein of unknown function	NVEC200-014672.1	NVEC200-014672.1	NA	NA	NA	NA	NA	NA	NA	NA	NA	NA	NA	NA	NA	NA	NA	NA	NA	NA	NA	NA	Protein of unknown function	NA	NVEC200-014672.1
NVEC200-002113.1	0.0131108	NVEC200-002113.1--Protein of unknown function	NVEC200-002113.1	NVEC200-002113.1	NA	NA	NA	NA	NA	NA	NA	NA	NA	NA	NA	NA	NA	NA	NA	NA	NA	NA	NA	NA	Protein of unknown function	NA	NVEC200-002113.1
NVEC200-004362.1	0.0131089	NVEC200-004362.1--Protein of unknown function	NVEC200-004362.1	NVEC200-004362.1	45351.EDO48872	5.1e-85	270	KOG1217@1|root,KOG1217@2759|Eukaryota,3AQ4K@33154|Opisthokonta,3C2C0@33208|Metazoa	33208|Metazoa	O	Ulp1 protease family, C-terminal catalytic domain	-	-	-	-	-	-	-	-	-	-	-	-	Peptidase_C48	Protein of unknown function	NA	NVEC200-004362.1
NVEC200-009506.1	0.0131086	mcfC--Mitochondrial substrate carrier family protein C (Dictyostelium discoideum OX=44689)	mcfC	mcfC	NA	NA	NA	NA	NA	NA	NA	NA	NA	NA	NA	NA	NA	NA	NA	NA	NA	NA	NA	NA	Mitochondrial substrate carrier family protein C (Dictyostelium discoideum OX%3D44689)	GO:0005509	mcfC
NVEC200-011511.1	0.0131081	NVEC200-011511.1--Protein of unknown function	NVEC200-011511.1	NVEC200-011511.1	NA	NA	NA	NA	NA	NA	NA	NA	NA	NA	NA	NA	NA	NA	NA	NA	NA	NA	NA	NA	Protein of unknown function	NA	NVEC200-011511.1
NVEC200-006016.1	0.0131015	LRRC56--Leucine-rich repeat-containing protein 56 (Homo sapiens OX=9606)	LRRC56	LRRC56	NA	NA	NA	NA	NA	NA	NA	NA	NA	NA	NA	NA	NA	NA	NA	NA	NA	NA	NA	NA	Leucine-rich repeat-containing protein 56 (Homo sapiens OX%3D9606)	NA	LRRC56
NVEC200-013595.1	0.0130971	ACSL1--Long-chain-fatty-acid--CoA ligase 1 (Cavia porcellus OX=10141)	ACSL1	ACSL1--NVEC200-013595.1	NA	NA	NA	NA	NA	NA	NA	NA	NA	NA	NA	NA	NA	NA	NA	NA	NA	NA	NA	NA	Long-chain-fatty-acid--CoA ligase 1 (Cavia porcellus OX%3D10141)	GO:0003824	ACSL1
NVEC200-001833.1	0.0130849	RAB10--Ras-related protein Rab-10 (Gallus gallus OX=9031)	RAB10	RAB10--NVEC200-001833.1	NA	NA	NA	NA	NA	NA	NA	NA	NA	NA	NA	NA	NA	NA	NA	NA	NA	NA	NA	NA	Ras-related protein Rab-10 (Gallus gallus OX%3D9031)	GO:0003924,GO:0005525	RAB10
NVEC200-006704.1	0.0130757	NVEC200-006704.1--Protein of unknown function	NVEC200-006704.1	NVEC200-006704.1	45351.EDO36039	1.39e-45	159	COG1003@1|root,KOG2040@2759|Eukaryota,38E0D@33154|Opisthokonta,3BBHH@33208|Metazoa	33208|Metazoa	E	glycine dehydrogenase (decarboxylating) activity	GLDC	GO:0001101,GO:0001505,GO:0003674,GO:0003824,GO:0004375,GO:0005488,GO:0005515,GO:0005575,GO:0005622,GO:0005623,GO:0005634,GO:0005737,GO:0005739,GO:0005759,GO:0005886,GO:0005960,GO:0006082,GO:0006091,GO:0006520,GO:0006544,GO:0006546,GO:0006807,GO:0008144,GO:0008150,GO:0008152,GO:0009055,GO:0009056,GO:0009063,GO:0009069,GO:0009071,GO:0009987,GO:0010033,GO:0010243,GO:0014070,GO:0014075,GO:0016020,GO:0016054,GO:0016491,GO:0016594,GO:0016597,GO:0016638,GO:0016639,GO:0016642,GO:0017144,GO:0019464,GO:0019752,GO:0019842,GO:0019899,GO:0022900,GO:0030170,GO:0031406,GO:0031974,GO:0032991,GO:0033993,GO:0034097,GO:0036094,GO:0036255,GO:0042133,GO:0042135,GO:0042165,GO:0042221,GO:0042737,GO:0042802,GO:0042803,GO:0043167,GO:0043168,GO:0043169,GO:0043177,GO:0043226,GO:0043227,GO:0043229,GO:0043231,GO:0043233,GO:0043436,GO:0044237,GO:0044238,GO:0044248,GO:0044281,GO:0044282,GO:0044422,GO:0044424,GO:0044429,GO:0044444,GO:0044446,GO:0044464,GO:0046395,GO:0046983,GO:0047960,GO:0048037,GO:0050662,GO:0050896,GO:0051716,GO:0055114,GO:0060359,GO:0065007,GO:0065008,GO:0070013,GO:0070279,GO:0070280,GO:0070542,GO:0070887,GO:0071310,GO:0071345,GO:0071704,GO:0071944,GO:0097159,GO:1901363,GO:1901564,GO:1901565,GO:1901575,GO:1901605,GO:1901606,GO:1901698,GO:1901700,GO:1902494,GO:1903442,GO:1990204,GO:1990823,GO:1990830	1.4.4.2	ko:K00281	ko00260,ko00630,ko01100,ko01110,ko01130,ko01200,map00260,map00630,map01100,map01110,map01130,map01200	M00532	R01221,R03425	RC00022,RC00929,RC02834,RC02880	ko00000,ko00001,ko00002,ko01000	-	-	-	GDC-P	Protein of unknown function	NA	NVEC200-006704.1
NVEC200-003487.1	0.0130553	ARIH2--E3 ubiquitin-protein ligase ARIH2 (Homo sapiens OX=9606)	ARIH2	ARIH2	NA	NA	NA	NA	NA	NA	NA	NA	NA	NA	NA	NA	NA	NA	NA	NA	NA	NA	NA	NA	E3 ubiquitin-protein ligase ARIH2 (Homo sapiens OX%3D9606)	NA	ARIH2
NVEC200-000242.1	0.0130548	STAT5A--Signal transducer and activator of transcription 5A (Homo sapiens OX=9606)	STAT5A	STAT5A	NA	NA	NA	NA	NA	NA	NA	NA	NA	NA	NA	NA	NA	NA	NA	NA	NA	NA	NA	NA	Signal transducer and activator of transcription 5A (Homo sapiens OX%3D9606)	GO:0003677,GO:0006355,GO:0007165	STAT5A
NVEC200-009951.1	0.0130499	SLC6A5--Sodium- and chloride-dependent glycine transporter 2 (Homo sapiens OX=9606)	SLC6A5	SLC6A5	NA	NA	NA	NA	NA	NA	NA	NA	NA	NA	NA	NA	NA	NA	NA	NA	NA	NA	NA	NA	Sodium- and chloride-dependent glycine transporter 2 (Homo sapiens OX%3D9606)	GO:0016021	SLC6A5
NVEC200-001838.1	0.013041	Traip--E3 ubiquitin-protein ligase TRAIP (Mus musculus OX=10090)	Traip	Traip	NA	NA	NA	NA	NA	NA	NA	NA	NA	NA	NA	NA	NA	NA	NA	NA	NA	NA	NA	NA	E3 ubiquitin-protein ligase TRAIP (Mus musculus OX%3D10090)	NA	Traip
NVEC200-006556.1	0.0130334	NVEC200-006556.1--Protein of unknown function	NVEC200-006556.1	NVEC200-006556.1	NA	NA	NA	NA	NA	NA	NA	NA	NA	NA	NA	NA	NA	NA	NA	NA	NA	NA	NA	NA	Protein of unknown function	NA	NVEC200-006556.1
NVEC200-007863.1	0.0130223	TBX20--T-box transcription factor TBX20 (Gallus gallus OX=9031)	TBX20	TBX20--NVEC200-007863.1	NA	NA	NA	NA	NA	NA	NA	NA	NA	NA	NA	NA	NA	NA	NA	NA	NA	NA	NA	NA	T-box transcription factor TBX20 (Gallus gallus OX%3D9031)	GO:0003700,GO:0005634,GO:0006355	TBX20
NVEC200-003906.1	0.0129968	YTHDC1--YTH domain-containing protein 1 (Homo sapiens OX=9606)	YTHDC1	YTHDC1	NA	NA	NA	NA	NA	NA	NA	NA	NA	NA	NA	NA	NA	NA	NA	NA	NA	NA	NA	NA	YTH domain-containing protein 1 (Homo sapiens OX%3D9606)	GO:0003723	YTHDC1
NVEC200-010292.1	0.01299	Cep89--Centrosomal protein of 89 kDa (Mus musculus OX=10090)	Cep89	Cep89	NA	NA	NA	NA	NA	NA	NA	NA	NA	NA	NA	NA	NA	NA	NA	NA	NA	NA	NA	NA	Centrosomal protein of 89 kDa (Mus musculus OX%3D10090)	NA	Cep89
NVEC200-004457.1	0.0129855	NVEC200-004457.1--Protein of unknown function	NVEC200-004457.1	NVEC200-004457.1	NA	NA	NA	NA	NA	NA	NA	NA	NA	NA	NA	NA	NA	NA	NA	NA	NA	NA	NA	NA	Protein of unknown function	NA	NVEC200-004457.1
NVEC200-005330.1	0.0129854	YWHAE--14-3-3 protein epsilon (Ovis aries OX=9940)	YWHAE	YWHAE	NA	NA	NA	NA	NA	NA	NA	NA	NA	NA	NA	NA	NA	NA	NA	NA	NA	NA	NA	NA	14-3-3 protein epsilon (Ovis aries OX%3D9940)	NA	YWHAE
NVEC200-000372.1	0.0129759	TNS--Tensin (Gallus gallus OX=9031)	TNS	TNS	NA	NA	NA	NA	NA	NA	NA	NA	NA	NA	NA	NA	NA	NA	NA	NA	NA	NA	NA	NA	Tensin (Gallus gallus OX%3D9031)	GO:0005515	TNS
NVEC200-008908.1	0.0129748	v1g214407--Ubiquitin-fold modifier-conjugating enzyme 1 (Nematostella vectensis OX=45351)	v1g214407	v1g214407	NA	NA	NA	NA	NA	NA	NA	NA	NA	NA	NA	NA	NA	NA	NA	NA	NA	NA	NA	NA	Ubiquitin-fold modifier-conjugating enzyme 1 (Nematostella vectensis OX%3D45351)	NA	v1g214407
NVEC200-002504.1	0.0129742	micu1--Calcium uptake protein 1, mitochondrial (Xenopus tropicalis OX=8364)	micu1	micu1	NA	NA	NA	NA	NA	NA	NA	NA	NA	NA	NA	NA	NA	NA	NA	NA	NA	NA	NA	NA	Calcium uptake protein 1%2C mitochondrial (Xenopus tropicalis OX%3D8364)	GO:0005509	micu1
NVEC200-006881.1	0.012972	DCST2--DC-STAMP domain-containing protein 2 (Homo sapiens OX=9606)	DCST2	DCST2	132113.XP_003491107.1	2.89e-11	76.6	KOG3726@1|root,KOG3726@2759|Eukaryota,38EPA@33154|Opisthokonta,3BIZJ@33208|Metazoa,3D13T@33213|Bilateria,41UCG@6656|Arthropoda,3SG3G@50557|Insecta,46K7K@7399|Hymenoptera	33208|Metazoa	S	DC-STAMP-like protein	DCST1	GO:0000003,GO:0001669,GO:0001959,GO:0001960,GO:0002682,GO:0002683,GO:0003674,GO:0003824,GO:0004842,GO:0005488,GO:0005575,GO:0005622,GO:0005623,GO:0005737,GO:0005886,GO:0006325,GO:0006338,GO:0006464,GO:0006508,GO:0006511,GO:0006807,GO:0006996,GO:0006997,GO:0007009,GO:0007338,GO:0008150,GO:0008152,GO:0008270,GO:0009056,GO:0009057,GO:0009566,GO:0009966,GO:0009968,GO:0009987,GO:0010256,GO:0010646,GO:0010648,GO:0012505,GO:0016020,GO:0016043,GO:0016567,GO:0016740,GO:0019538,GO:0019787,GO:0019941,GO:0019953,GO:0022411,GO:0022412,GO:0022414,GO:0022607,GO:0023051,GO:0023057,GO:0030141,GO:0030163,GO:0030397,GO:0031347,GO:0031348,GO:0031410,GO:0031982,GO:0032446,GO:0032501,GO:0032504,GO:0034728,GO:0035039,GO:0035041,GO:0035042,GO:0035045,GO:0036211,GO:0043044,GO:0043167,GO:0043169,GO:0043170,GO:0043226,GO:0043227,GO:0043229,GO:0043412,GO:0043486,GO:0043632,GO:0043933,GO:0044085,GO:0044237,GO:0044238,GO:0044248,GO:0044257,GO:0044260,GO:0044265,GO:0044267,GO:0044424,GO:0044444,GO:0044464,GO:0044703,GO:0045088,GO:0045824,GO:0046872,GO:0046914,GO:0048519,GO:0048523,GO:0048583,GO:0048585,GO:0050776,GO:0050777,GO:0050789,GO:0050794,GO:0051276,GO:0051603,GO:0051704,GO:0060338,GO:0060339,GO:0060759,GO:0060761,GO:0061024,GO:0061630,GO:0061659,GO:0065007,GO:0070647,GO:0070925,GO:0071704,GO:0071824,GO:0071840,GO:0071944,GO:0080134,GO:0097223,GO:0097708,GO:0099503,GO:0140096,GO:1901564,GO:1901565,GO:1901575	2.3.2.27	ko:K22375	-	-	-	-	ko00000,ko01000,ko04121	-	-	-	DC_STAMP	DC-STAMP domain-containing protein 2 (Homo sapiens OX%3D9606)	GO:0005515,GO:0016021	DCST2
NVEC200-010152.1	0.0129501	EDEM2--ER degradation-enhancing alpha-mannosidase-like protein 2 (Homo sapiens OX=9606)	EDEM2	EDEM2	NA	NA	NA	NA	NA	NA	NA	NA	NA	NA	NA	NA	NA	NA	NA	NA	NA	NA	NA	NA	ER degradation-enhancing alpha-mannosidase-like protein 2 (Homo sapiens OX%3D9606)	GO:0004571,GO:0005509,GO:0016020	EDEM2
NVEC200-014774.1	0.0129336	Mb21d2--Protein MB21D2 (Mus musculus OX=10090)	Mb21d2	Mb21d2	NA	NA	NA	NA	NA	NA	NA	NA	NA	NA	NA	NA	NA	NA	NA	NA	NA	NA	NA	NA	Protein MB21D2 (Mus musculus OX%3D10090)	NA	Mb21d2
NVEC200-009263.1	0.0129314	NVEC200-009263.1--Protein of unknown function	NVEC200-009263.1	NVEC200-009263.1	NA	NA	NA	NA	NA	NA	NA	NA	NA	NA	NA	NA	NA	NA	NA	NA	NA	NA	NA	NA	Protein of unknown function	NA	NVEC200-009263.1
NVEC200-004501.1	0.0129304	Ppil2--RING-type E3 ubiquitin-protein ligase PPIL2 (Mus musculus OX=10090)	Ppil2	Ppil2	NA	NA	NA	NA	NA	NA	NA	NA	NA	NA	NA	NA	NA	NA	NA	NA	NA	NA	NA	NA	RING-type E3 ubiquitin-protein ligase PPIL2 (Mus musculus OX%3D10090)	GO:0000413,GO:0003755	Ppil2
NVEC200-009318.1	0.0129235	BIVM--Basic immunoglobulin-like variable motif-containing protein (Homo sapiens OX=9606)	BIVM	BIVM	NA	NA	NA	NA	NA	NA	NA	NA	NA	NA	NA	NA	NA	NA	NA	NA	NA	NA	NA	NA	Basic immunoglobulin-like variable motif-containing protein (Homo sapiens OX%3D9606)	NA	BIVM
NVEC200-000732.1	0.0129031	P4H9--Probable prolyl 4-hydroxylase 9 (Arabidopsis thaliana OX=3702)	P4H9	P4H9	NA	NA	NA	NA	NA	NA	NA	NA	NA	NA	NA	NA	NA	NA	NA	NA	NA	NA	NA	NA	Probable prolyl 4-hydroxylase 9 (Arabidopsis thaliana OX%3D3702)	GO:0016491,GO:0055114	P4H9
NVEC200-013484.1	0.0128874	sdha--Succinate dehydrogenase [ubiquinone] flavoprotein subunit, mitochondrial (Danio rerio OX=7955)	sdha	sdha	45351.EDO38587	0	1286	COG1053@1|root,KOG2403@2759|Eukaryota,38CSD@33154|Opisthokonta,3BAX6@33208|Metazoa	33208|Metazoa	C	anaerobic respiration	SDHA	GO:0000104,GO:0003674,GO:0003824,GO:0005575,GO:0005622,GO:0005623,GO:0005634,GO:0005730,GO:0005737,GO:0005739,GO:0005740,GO:0005743,GO:0005746,GO:0005749,GO:0006082,GO:0006091,GO:0006099,GO:0006101,GO:0006105,GO:0006119,GO:0006121,GO:0006139,GO:0006163,GO:0006725,GO:0006753,GO:0006793,GO:0006796,GO:0006807,GO:0007275,GO:0007399,GO:0008150,GO:0008152,GO:0008177,GO:0009055,GO:0009060,GO:0009061,GO:0009117,GO:0009123,GO:0009126,GO:0009141,GO:0009144,GO:0009150,GO:0009161,GO:0009167,GO:0009199,GO:0009205,GO:0009259,GO:0009987,GO:0015980,GO:0016020,GO:0016310,GO:0016491,GO:0016627,GO:0016635,GO:0016999,GO:0017144,GO:0019637,GO:0019693,GO:0019752,GO:0019866,GO:0022900,GO:0022904,GO:0031090,GO:0031966,GO:0031967,GO:0031974,GO:0031975,GO:0031981,GO:0032501,GO:0032502,GO:0032991,GO:0034641,GO:0042773,GO:0042775,GO:0043209,GO:0043226,GO:0043227,GO:0043228,GO:0043229,GO:0043231,GO:0043232,GO:0043233,GO:0043436,GO:0043648,GO:0044237,GO:0044238,GO:0044281,GO:0044422,GO:0044424,GO:0044425,GO:0044428,GO:0044429,GO:0044444,GO:0044446,GO:0044455,GO:0044464,GO:0045257,GO:0045273,GO:0045281,GO:0045283,GO:0045333,GO:0046034,GO:0046483,GO:0048731,GO:0048856,GO:0055086,GO:0055114,GO:0070013,GO:0070469,GO:0071704,GO:0072350,GO:0072521,GO:0098796,GO:0098798,GO:0098800,GO:0098803,GO:1901135,GO:1901360,GO:1901564,GO:1902494,GO:1990204	1.3.5.1	ko:K00234	ko00020,ko00190,ko01100,ko01110,ko01120,ko01130,ko01200,ko04714,ko04932,ko05010,ko05012,ko05016,map00020,map00190,map01100,map01110,map01120,map01130,map01200,map04714,map04932,map05010,map05012,map05016	M00009,M00011,M00148	R02164	RC00045	ko00000,ko00001,ko00002,ko01000	-	-	-	FAD_binding_2,Succ_DH_flav_C	Succinate dehydrogenase [ubiquinone] flavoprotein subunit%2C mitochondrial (Danio rerio OX%3D7955)	GO:0016491,GO:0055114	sdha
NVEC200-012527.1	0.0128757	Ccdc137--Coiled-coil domain-containing protein 137 (Mus musculus OX=10090)	Ccdc137	Ccdc137	NA	NA	NA	NA	NA	NA	NA	NA	NA	NA	NA	NA	NA	NA	NA	NA	NA	NA	NA	NA	Coiled-coil domain-containing protein 137 (Mus musculus OX%3D10090)	NA	Ccdc137
NVEC200-001856.1	0.0128672	NVEC200-001856.1--Protein of unknown function	NVEC200-001856.1	NVEC200-001856.1	NA	NA	NA	NA	NA	NA	NA	NA	NA	NA	NA	NA	NA	NA	NA	NA	NA	NA	NA	NA	Protein of unknown function	NA	NVEC200-001856.1
NVEC200-005588.1	0.012848	NVEC200-005588.1--Protein of unknown function	NVEC200-005588.1	NVEC200-005588.1	NA	NA	NA	NA	NA	NA	NA	NA	NA	NA	NA	NA	NA	NA	NA	NA	NA	NA	NA	NA	Protein of unknown function	NA	NVEC200-005588.1
NVEC200-007530.1	0.0128198	Scn11a--Sodium channel protein type 11 subunit alpha (Mus musculus OX=10090)	Scn11a	Scn11a	45351.EDO35661	0	1145	KOG2301@1|root,KOG2301@2759|Eukaryota,38BYK@33154|Opisthokonta,3B9I5@33208|Metazoa	33208|Metazoa	P	voltage-gated sodium channel activity	-	GO:0001508,GO:0003008,GO:0003674,GO:0005215,GO:0005216,GO:0005244,GO:0005248,GO:0005261,GO:0005272,GO:0005575,GO:0005623,GO:0005886,GO:0006810,GO:0006811,GO:0006812,GO:0006814,GO:0007154,GO:0007610,GO:0007635,GO:0008150,GO:0008324,GO:0009987,GO:0015075,GO:0015077,GO:0015081,GO:0015267,GO:0015318,GO:0015672,GO:0016020,GO:0019226,GO:0019228,GO:0022803,GO:0022832,GO:0022836,GO:0022838,GO:0022839,GO:0022843,GO:0022857,GO:0022890,GO:0023052,GO:0030001,GO:0032501,GO:0034220,GO:0035637,GO:0035725,GO:0042048,GO:0042221,GO:0042391,GO:0044464,GO:0046873,GO:0050877,GO:0050896,GO:0051179,GO:0051234,GO:0051899,GO:0055085,GO:0065007,GO:0065008,GO:0071944,GO:0086010,GO:0098655,GO:0098660,GO:0098662	-	ko:K21862	-	-	-	-	ko00000,ko02000	1.A.1.10.13	-	-	GPHH,Ion_trans	Sodium channel protein type 11 subunit alpha (Mus musculus OX%3D10090)	GO:0005216,GO:0006811,GO:0016020,GO:0055085	Scn11a
NVEC200-013353.1	0.0128114	Tango6--Transport and Golgi organization protein 6 homolog (Mus musculus OX=10090)	Tango6	Tango6	NA	NA	NA	NA	NA	NA	NA	NA	NA	NA	NA	NA	NA	NA	NA	NA	NA	NA	NA	NA	Transport and Golgi organization protein 6 homolog (Mus musculus OX%3D10090)	NA	Tango6
NVEC200-004999.1	0.0128023	NVEC200-004999.1--Protein of unknown function	NVEC200-004999.1	NVEC200-004999.1	NA	NA	NA	NA	NA	NA	NA	NA	NA	NA	NA	NA	NA	NA	NA	NA	NA	NA	NA	NA	Protein of unknown function	NA	NVEC200-004999.1
NVEC200-012561.1	0.0127847	KCTD21--BTB/POZ domain-containing protein KCTD21 (Homo sapiens OX=9606)	KCTD21	KCTD21--NVEC200-012561.1	NA	NA	NA	NA	NA	NA	NA	NA	NA	NA	NA	NA	NA	NA	NA	NA	NA	NA	NA	NA	BTB/POZ domain-containing protein KCTD21 (Homo sapiens OX%3D9606)	GO:0051260	KCTD21
NVEC200-004332.1	0.0127843	TPM2--Tropomyosin-2 (Podocoryna carnea OX=6096)	TPM2	TPM2--NVEC200-004332.1	45351.EDO47561	6.66e-16	82	KOG1003@1|root,KOG1003@2759|Eukaryota	2759|Eukaryota	DU	Belongs to the tropomyosin family	-	-	-	-	-	-	-	-	-	-	-	-	Tropomyosin	Tropomyosin-2 (Podocoryna carnea OX%3D6096)	NA	TPM2
NVEC200-013138.1	0.012779	NVEC200-013138.1--Protein of unknown function	NVEC200-013138.1	NVEC200-013138.1	10224.XP_006821249.1	1.11e-19	101	28MBZ@1|root,2QTVC@2759|Eukaryota,39WXA@33154|Opisthokonta,3BNRC@33208|Metazoa,3CXKC@33213|Bilateria	33208|Metazoa	S	F-box-like	-	-	-	-	-	-	-	-	-	-	-	-	F-box-like	Protein of unknown function	GO:0005515	NVEC200-013138.1
NVEC200-008398.1	0.0127775	KLHL5--Kelch-like protein 5 (Homo sapiens OX=9606)	KLHL5	KLHL5--NVEC200-008398.1	NA	NA	NA	NA	NA	NA	NA	NA	NA	NA	NA	NA	NA	NA	NA	NA	NA	NA	NA	NA	Kelch-like protein 5 (Homo sapiens OX%3D9606)	GO:0005515	KLHL5
NVEC200-005665.1	0.0127766	XPNPEP1--Xaa-Pro aminopeptidase 1 (Homo sapiens OX=9606)	XPNPEP1	XPNPEP1--NVEC200-005665.1	NA	NA	NA	NA	NA	NA	NA	NA	NA	NA	NA	NA	NA	NA	NA	NA	NA	NA	NA	NA	Xaa-Pro aminopeptidase 1 (Homo sapiens OX%3D9606)	GO:0016787	XPNPEP1
NVEC200-014222.1	0.0127623	MGME1--Mitochondrial genome maintenance exonuclease 1 (Homo sapiens OX=9606)	MGME1	MGME1	NA	NA	NA	NA	NA	NA	NA	NA	NA	NA	NA	NA	NA	NA	NA	NA	NA	NA	NA	NA	Mitochondrial genome maintenance exonuclease 1 (Homo sapiens OX%3D9606)	NA	MGME1
NVEC200-010996.1	0.0127577	Mfsd5--Molybdate-anion transporter (Mus musculus OX=10090)	Mfsd5	Mfsd5	NA	NA	NA	NA	NA	NA	NA	NA	NA	NA	NA	NA	NA	NA	NA	NA	NA	NA	NA	NA	Molybdate-anion transporter (Mus musculus OX%3D10090)	GO:0015098,GO:0015689,GO:0016021	Mfsd5
NVEC200-014845.1	0.0127523	NVEC200-014845.1--Protein of unknown function	NVEC200-014845.1	NVEC200-014845.1	NA	NA	NA	NA	NA	NA	NA	NA	NA	NA	NA	NA	NA	NA	NA	NA	NA	NA	NA	NA	Protein of unknown function	NA	NVEC200-014845.1
NVEC200-012528.1	0.0127477	OXLD1--Oxidoreductase-like domain-containing protein 1 (Pongo abelii OX=9601)	OXLD1	OXLD1	NA	NA	NA	NA	NA	NA	NA	NA	NA	NA	NA	NA	NA	NA	NA	NA	NA	NA	NA	NA	Oxidoreductase-like domain-containing protein 1 (Pongo abelii OX%3D9601)	NA	OXLD1
NVEC200-005546.1	0.0127427	NVEC200-005546.1--Protein of unknown function	NVEC200-005546.1	NVEC200-005546.1	NA	NA	NA	NA	NA	NA	NA	NA	NA	NA	NA	NA	NA	NA	NA	NA	NA	NA	NA	NA	Protein of unknown function	NA	NVEC200-005546.1
NVEC200-005021.1	0.0127337	nsmce1--Non-structural maintenance of chromosomes element 1 homolog (Xenopus tropicalis OX=8364)	nsmce1	nsmce1	NA	NA	NA	NA	NA	NA	NA	NA	NA	NA	NA	NA	NA	NA	NA	NA	NA	NA	NA	NA	Non-structural maintenance of chromosomes element 1 homolog (Xenopus tropicalis OX%3D8364)	GO:0006281,GO:0030915	nsmce1
NVEC200-002027.1	0.0127164	ski--Ski oncogene (Xenopus laevis OX=8355)	ski	ski	45351.EDO41836	1.27e-114	349	28KYF@1|root,2QTF6@2759|Eukaryota,38D7N@33154|Opisthokonta,3BN9J@33208|Metazoa	33208|Metazoa	S	c-SKI Smad4 binding domain	-	-	-	-	-	-	-	-	-	-	-	-	Ski_Sno,c-SKI_SMAD_bind	Ski oncogene (Xenopus laevis OX%3D8355)	GO:0046332	ski
NVEC200-001210.1	0.0127131	PPP1R9A--Neurabin-1 (Homo sapiens OX=9606)	PPP1R9A	PPP1R9A	NA	NA	NA	NA	NA	NA	NA	NA	NA	NA	NA	NA	NA	NA	NA	NA	NA	NA	NA	NA	Neurabin-1 (Homo sapiens OX%3D9606)	GO:0005515	PPP1R9A
NVEC200-010268.1	0.0126955	KIFC3--Kinesin-like protein KIFC3 (Homo sapiens OX=9606)	KIFC3	KIFC3	NA	NA	NA	NA	NA	NA	NA	NA	NA	NA	NA	NA	NA	NA	NA	NA	NA	NA	NA	NA	Kinesin-like protein KIFC3 (Homo sapiens OX%3D9606)	GO:0003777,GO:0005524,GO:0007018,GO:0008017	KIFC3
NVEC200-011473.1	0.0126905	mthl3--Probable G-protein coupled receptor Mth-like 3 (Drosophila melanogaster OX=7227)	mthl3	mthl3	NA	NA	NA	NA	NA	NA	NA	NA	NA	NA	NA	NA	NA	NA	NA	NA	NA	NA	NA	NA	Probable G-protein coupled receptor Mth-like 3 (Drosophila melanogaster OX%3D7227)	GO:0004930,GO:0007186,GO:0016021	mthl3
NVEC200-013130.1	0.0126854	alx1--ALX homeobox protein 1 (Danio rerio OX=7955)	alx1	alx1	NA	NA	NA	NA	NA	NA	NA	NA	NA	NA	NA	NA	NA	NA	NA	NA	NA	NA	NA	NA	ALX homeobox protein 1 (Danio rerio OX%3D7955)	GO:0003677	alx1
NVEC200-009519.1	0.0126813	LAMA2--Laminin subunit alpha-2 (Homo sapiens OX=9606)	LAMA2	LAMA2--NVEC200-009519.1	NA	NA	NA	NA	NA	NA	NA	NA	NA	NA	NA	NA	NA	NA	NA	NA	NA	NA	NA	NA	Laminin subunit alpha-2 (Homo sapiens OX%3D9606)	NA	LAMA2
NVEC200-002519.1	0.0126758	NVEC200-002519.1--Protein of unknown function	NVEC200-002519.1	NVEC200-002519.1	NA	NA	NA	NA	NA	NA	NA	NA	NA	NA	NA	NA	NA	NA	NA	NA	NA	NA	NA	NA	NA	NA	NA
NVEC200-004625.1	0.0126429	NVEC200-004625.1--Similar to Mucin-like protein (Fragment) (Acropora millepora OX=45264)	NVEC200-004625.1	NVEC200-004625.1	NA	NA	NA	NA	NA	NA	NA	NA	NA	NA	NA	NA	NA	NA	NA	NA	NA	NA	NA	NA	Similar to Mucin-like protein (Fragment) (Acropora millepora OX%3D45264)	NA	NVEC200-004625.1
NVEC200-001113.1	0.0126367	nags--N-acetylglutamate synthase, mitochondrial (Danio rerio OX=7955)	nags	nags	NA	NA	NA	NA	NA	NA	NA	NA	NA	NA	NA	NA	NA	NA	NA	NA	NA	NA	NA	NA	N-acetylglutamate synthase%2C mitochondrial (Danio rerio OX%3D7955)	NA	nags
NVEC200-005536.1	0.0126349	Cyb5r3--NADH-cytochrome b5 reductase 3 (Rattus norvegicus OX=10116)	Cyb5r3	Cyb5r3	NA	NA	NA	NA	NA	NA	NA	NA	NA	NA	NA	NA	NA	NA	NA	NA	NA	NA	NA	NA	NADH-cytochrome b5 reductase 3 (Rattus norvegicus OX%3D10116)	GO:0016491,GO:0055114	Cyb5r3
NVEC200-006983.1	0.0126212	Nenf--Neudesin (Rattus norvegicus OX=10116)	Nenf	Nenf	NA	NA	NA	NA	NA	NA	NA	NA	NA	NA	NA	NA	NA	NA	NA	NA	NA	NA	NA	NA	Neudesin (Rattus norvegicus OX%3D10116)	NA	Nenf
NVEC200-011423.1	0.0125906	DNLZ--DNL-type zinc finger protein (Homo sapiens OX=9606)	DNLZ	DNLZ	45351.EDO44282	9.8e-54	171	KOG3277@1|root,KOG3277@2759|Eukaryota,3A8PK@33154|Opisthokonta,3BSQ4@33208|Metazoa	33208|Metazoa	S	protein import into mitochondrial matrix	DNLZ	GO:0003674,GO:0005488,GO:0005515,GO:0005575,GO:0005622,GO:0005623,GO:0005634,GO:0005654,GO:0005737,GO:0005739,GO:0006457,GO:0006605,GO:0006626,GO:0006810,GO:0006839,GO:0006886,GO:0006996,GO:0007005,GO:0008104,GO:0008150,GO:0009987,GO:0015031,GO:0015833,GO:0016043,GO:0017038,GO:0030150,GO:0031647,GO:0031974,GO:0031981,GO:0033036,GO:0033365,GO:0034613,GO:0042886,GO:0043226,GO:0043227,GO:0043229,GO:0043231,GO:0043233,GO:0044422,GO:0044424,GO:0044428,GO:0044444,GO:0044446,GO:0044464,GO:0044743,GO:0045184,GO:0046907,GO:0050821,GO:0051087,GO:0051179,GO:0051234,GO:0051641,GO:0051649,GO:0055085,GO:0065002,GO:0065007,GO:0065008,GO:0070013,GO:0070585,GO:0070727,GO:0071702,GO:0071705,GO:0071806,GO:0071840,GO:0072594,GO:0072655,GO:1990542	-	ko:K17808	-	-	-	-	ko00000,ko03029	-	-	-	zf-DNL	DNL-type zinc finger protein (Homo sapiens OX%3D9606)	GO:0008270	DNLZ
NVEC200-002162.1	0.0125868	NVEC200-002162.1--Similar to CUB and peptidase domain-containing protein 1 (Fragment) (Acropora millepora OX=45264)	NVEC200-002162.1	NVEC200-002162.1	NA	NA	NA	NA	NA	NA	NA	NA	NA	NA	NA	NA	NA	NA	NA	NA	NA	NA	NA	NA	Similar to CUB and peptidase domain-containing protein 1 (Fragment) (Acropora millepora OX%3D45264)	GO:0004252,GO:0005515,GO:0006508	NVEC200-002162.1
NVEC200-013774.1	0.0125192	TUBGCP5--Gamma-tubulin complex component 5 (Homo sapiens OX=9606)	TUBGCP5	TUBGCP5	10224.XP_002738419.1	1.08e-187	576	KOG4344@1|root,KOG4344@2759|Eukaryota,38ERM@33154|Opisthokonta,3BH92@33208|Metazoa,3CYQI@33213|Bilateria	33208|Metazoa	Z	Gamma-tubulin complex is necessary for microtubule nucleation at the centrosome	TUBGCP5	GO:0000003,GO:0000212,GO:0000226,GO:0000278,GO:0000280,GO:0000578,GO:0000910,GO:0000923,GO:0000930,GO:0000931,GO:0003002,GO:0003006,GO:0003674,GO:0005198,GO:0005200,GO:0005488,GO:0005515,GO:0005575,GO:0005622,GO:0005623,GO:0005737,GO:0005813,GO:0005815,GO:0005829,GO:0005856,GO:0006403,GO:0006996,GO:0007010,GO:0007017,GO:0007020,GO:0007049,GO:0007051,GO:0007052,GO:0007056,GO:0007058,GO:0007098,GO:0007112,GO:0007135,GO:0007140,GO:0007143,GO:0007147,GO:0007275,GO:0007276,GO:0007281,GO:0007292,GO:0007308,GO:0007309,GO:0007314,GO:0007350,GO:0007351,GO:0007389,GO:0008017,GO:0008092,GO:0008150,GO:0008274,GO:0008298,GO:0008358,GO:0008595,GO:0009790,GO:0009798,GO:0009880,GO:0009948,GO:0009952,GO:0009987,GO:0009994,GO:0015630,GO:0015631,GO:0016043,GO:0019953,GO:0021700,GO:0022402,GO:0022412,GO:0022414,GO:0022607,GO:0030154,GO:0031023,GO:0031109,GO:0031122,GO:0032153,GO:0032155,GO:0032501,GO:0032502,GO:0032504,GO:0032991,GO:0033036,GO:0033206,GO:0034622,GO:0035282,GO:0043015,GO:0043226,GO:0043228,GO:0043229,GO:0043232,GO:0043933,GO:0044085,GO:0044422,GO:0044424,GO:0044430,GO:0044444,GO:0044446,GO:0044450,GO:0044464,GO:0044703,GO:0045450,GO:0046785,GO:0048232,GO:0048285,GO:0048468,GO:0048469,GO:0048477,GO:0048599,GO:0048609,GO:0048856,GO:0048869,GO:0051179,GO:0051225,GO:0051258,GO:0051298,GO:0051301,GO:0051321,GO:0051415,GO:0051418,GO:0051641,GO:0051704,GO:0060810,GO:0060811,GO:0061640,GO:0061983,GO:0065003,GO:0070727,GO:0070925,GO:0071840,GO:0090306,GO:0090307,GO:0097435,GO:0140013,GO:0140014,GO:1902850,GO:1903046,GO:1903047	-	ko:K16572	-	-	-	-	ko00000,ko03036,ko04812	-	-	-	Spc97_Spc98	Gamma-tubulin complex component 5 (Homo sapiens OX%3D9606)	GO:0043015	TUBGCP5
NVEC200-014162.1	0.0125018	ARL13B--ADP-ribosylation factor-like protein 13B (Homo sapiens OX=9606)	ARL13B	ARL13B	NA	NA	NA	NA	NA	NA	NA	NA	NA	NA	NA	NA	NA	NA	NA	NA	NA	NA	NA	NA	ADP-ribosylation factor-like protein 13B (Homo sapiens OX%3D9606)	GO:0005525	ARL13B
NVEC200-002219.1	0.0124964	SYT1--Synaptotagmin-1 (Pongo abelii OX=9601)	SYT1	SYT1--NVEC200-002219.1	NA	NA	NA	NA	NA	NA	NA	NA	NA	NA	NA	NA	NA	NA	NA	NA	NA	NA	NA	NA	Synaptotagmin-1 (Pongo abelii OX%3D9601)	NA	SYT1
NVEC200-012665.1	0.0124834	Lmf1--Lipase maturation factor 1 (Mus musculus OX=10090)	Lmf1	Lmf1	NA	NA	NA	NA	NA	NA	NA	NA	NA	NA	NA	NA	NA	NA	NA	NA	NA	NA	NA	NA	Lipase maturation factor 1 (Mus musculus OX%3D10090)	NA	Lmf1
NVEC200-000910.1	0.0124738	NVEC200-000910.1--Similar to Kinesin heavy chain (Doryteuthis pealeii OX=1051067)	NVEC200-000910.1	NVEC200-000910.1	NA	NA	NA	NA	NA	NA	NA	NA	NA	NA	NA	NA	NA	NA	NA	NA	NA	NA	NA	NA	Similar to Kinesin heavy chain (Doryteuthis pealeii OX%3D1051067)	GO:0003777,GO:0005524,GO:0007018,GO:0008017	NVEC200-000910.1
NVEC200-000239.1	0.0124603	NVEC200-000239.1--Protein of unknown function	NVEC200-000239.1	NVEC200-000239.1	NA	NA	NA	NA	NA	NA	NA	NA	NA	NA	NA	NA	NA	NA	NA	NA	NA	NA	NA	NA	Protein of unknown function	NA	NVEC200-000239.1
NVEC200-006901.1	0.0124546	WDR92--WD repeat-containing protein 92 (Bos taurus OX=9913)	WDR92	WDR92	NA	NA	NA	NA	NA	NA	NA	NA	NA	NA	NA	NA	NA	NA	NA	NA	NA	NA	NA	NA	WD repeat-containing protein 92 (Bos taurus OX%3D9913)	GO:0005515	WDR92
NVEC200-004716.1	0.0124545	Ints2--Integrator complex subunit 2 (Mus musculus OX=10090)	Ints2	Ints2	NA	NA	NA	NA	NA	NA	NA	NA	NA	NA	NA	NA	NA	NA	NA	NA	NA	NA	NA	NA	Integrator complex subunit 2 (Mus musculus OX%3D10090)	GO:0032039	Ints2
NVEC200-013234.1	0.0124508	SCRIB--Protein scribble homolog (Homo sapiens OX=9606)	SCRIB	SCRIB--NVEC200-013234.1	NA	NA	NA	NA	NA	NA	NA	NA	NA	NA	NA	NA	NA	NA	NA	NA	NA	NA	NA	NA	Protein scribble homolog (Homo sapiens OX%3D9606)	GO:0005515	SCRIB
NVEC200-003062.1	0.0124486	DNM1L--Dynamin-1-like protein (Bos taurus OX=9913)	DNM1L	DNM1L	NA	NA	NA	NA	NA	NA	NA	NA	NA	NA	NA	NA	NA	NA	NA	NA	NA	NA	NA	NA	Dynamin-1-like protein (Bos taurus OX%3D9913)	GO:0003924,GO:0005525	DNM1L
NVEC200-014852.1	0.0124465	cdk1--Cyclin-dependent kinase 1 (Carassius auratus OX=7957)	cdk1	cdk1	NA	NA	NA	NA	NA	NA	NA	NA	NA	NA	NA	NA	NA	NA	NA	NA	NA	NA	NA	NA	Cyclin-dependent kinase 1 (Carassius auratus OX%3D7957)	GO:0004672,GO:0005524,GO:0006468	cdk1
NVEC200-004769.1	0.0124366	SUDS3--Sin3 histone deacetylase corepressor complex component SDS3 (Bos taurus OX=9913)	SUDS3	SUDS3	NA	NA	NA	NA	NA	NA	NA	NA	NA	NA	NA	NA	NA	NA	NA	NA	NA	NA	NA	NA	Sin3 histone deacetylase corepressor complex component SDS3 (Bos taurus OX%3D9913)	NA	SUDS3
NVEC200-006638.1	0.012436	ENTPD8--Ectonucleoside triphosphate diphosphohydrolase 8 (Gallus gallus OX=9031)	ENTPD8	ENTPD8	NA	NA	NA	NA	NA	NA	NA	NA	NA	NA	NA	NA	NA	NA	NA	NA	NA	NA	NA	NA	Ectonucleoside triphosphate diphosphohydrolase 8 (Gallus gallus OX%3D9031)	GO:0016787	ENTPD8
NVEC200-004364.1	0.0124308	LIN7B--Protein lin-7 homolog B (Bos taurus OX=9913)	LIN7B	LIN7B	NA	NA	NA	NA	NA	NA	NA	NA	NA	NA	NA	NA	NA	NA	NA	NA	NA	NA	NA	NA	Protein lin-7 homolog B (Bos taurus OX%3D9913)	GO:0005515	LIN7B
NVEC200-002646.1	0.0124113	rexo4--RNA exonuclease 4 (Xenopus laevis OX=8355)	rexo4	rexo4	45351.EDO49943	3.13e-106	315	COG0847@1|root,KOG2249@2759|Eukaryota,3A1XU@33154|Opisthokonta,3BA56@33208|Metazoa	33208|Metazoa	L	3'-5' exonuclease activity	REXO4	GO:0003674,GO:0003700,GO:0005575,GO:0005622,GO:0005623,GO:0005634,GO:0005654,GO:0005730,GO:0006355,GO:0008150,GO:0009889,GO:0010468,GO:0010556,GO:0016604,GO:0016607,GO:0019219,GO:0019222,GO:0031323,GO:0031326,GO:0031974,GO:0031981,GO:0043226,GO:0043227,GO:0043228,GO:0043229,GO:0043231,GO:0043232,GO:0043233,GO:0044422,GO:0044424,GO:0044428,GO:0044446,GO:0044451,GO:0044464,GO:0050789,GO:0050794,GO:0051171,GO:0051252,GO:0060255,GO:0065007,GO:0070013,GO:0080090,GO:0140110,GO:1903506,GO:2000112,GO:2001141	-	ko:K18327	-	-	-	-	ko00000,ko01000,ko03009	-	-	-	RNase_T	RNA exonuclease 4 (Xenopus laevis OX%3D8355)	NA	rexo4
NVEC200-009724.1	0.0124099	NVEC200-009724.1--Protein of unknown function	NVEC200-009724.1	NVEC200-009724.1	NA	NA	NA	NA	NA	NA	NA	NA	NA	NA	NA	NA	NA	NA	NA	NA	NA	NA	NA	NA	Protein of unknown function	NA	NVEC200-009724.1
NVEC200-013494.1	0.0123823	NVEC200-013494.1--Protein of unknown function	NVEC200-013494.1	NVEC200-013494.1	45351.EDO45491	3.53e-297	825	2FFFG@1|root,2TGTA@2759|Eukaryota,3AV6T@33154|Opisthokonta,3C46S@33208|Metazoa	33208|Metazoa	-	-	-	-	-	-	-	-	-	-	-	-	-	-	-	Protein of unknown function	NA	NVEC200-013494.1
NVEC200-000678.1	0.0123768	NDUFS1--NADH-ubiquinone oxidoreductase 75 kDa subunit, mitochondrial (Bos taurus OX=9913)	NDUFS1	NDUFS1	NA	NA	NA	NA	NA	NA	NA	NA	NA	NA	NA	NA	NA	NA	NA	NA	NA	NA	NA	NA	NADH-ubiquinone oxidoreductase 75 kDa subunit%2C mitochondrial (Bos taurus OX%3D9913)	GO:0016491,GO:0016651,GO:0051536,GO:0055114	NDUFS1
NVEC200-000671.1	0.0123701	Slfnl1--Schlafen-like protein 1 (Mus musculus OX=10090)	Slfnl1	Slfnl1	6087.XP_002154028.2	2.38e-31	124	28M9Q@1|root,2QTT1@2759|Eukaryota,38DKQ@33154|Opisthokonta,3BI68@33208|Metazoa	33208|Metazoa	S	Schlafen-like protein 1	-	-	-	-	-	-	-	-	-	-	-	-	AlbA_2	Schlafen-like protein 1 (Mus musculus OX%3D10090)	NA	Slfnl1
NVEC200-000347.1	0.0123661	eef1b--Elongation factor 1-beta (Xenopus laevis OX=8355)	eef1b	eef1b	10042.XP_006975070.1	5.43e-87	264	COG2092@1|root,KOG1668@2759|Eukaryota,38BNW@33154|Opisthokonta,3BGBS@33208|Metazoa,3CXWZ@33213|Bilateria,480S8@7711|Chordata,48XBK@7742|Vertebrata,3J5RS@40674|Mammalia,35J7W@314146|Euarchontoglires,4PYWR@9989|Rodentia	33208|Metazoa	K	EF-1 guanine nucleotide exchange domain	EEF1B2	GO:0003674,GO:0003676,GO:0003723,GO:0003746,GO:0005488,GO:0005575,GO:0005622,GO:0005623,GO:0005737,GO:0005829,GO:0005853,GO:0006412,GO:0006414,GO:0006518,GO:0006807,GO:0008135,GO:0008150,GO:0008152,GO:0009058,GO:0009059,GO:0009636,GO:0009987,GO:0010033,GO:0010467,GO:0019538,GO:0032991,GO:0034641,GO:0034645,GO:0042221,GO:0042493,GO:0043043,GO:0043170,GO:0043603,GO:0043604,GO:0044237,GO:0044238,GO:0044249,GO:0044260,GO:0044267,GO:0044271,GO:0044424,GO:0044444,GO:0044464,GO:0045471,GO:0046677,GO:0050896,GO:0071704,GO:0097159,GO:0097305,GO:1901363,GO:1901564,GO:1901566,GO:1901576,GO:1901700	-	ko:K03232,ko:K15410	ko05168,map05168	-	-	-	ko00000,ko00001,ko03012	-	-	-	EF-1_beta_acid,EF1_GNE	Elongation factor 1-beta (Xenopus laevis OX%3D8355)	GO:0003746,GO:0006414	eef1b
NVEC200-013550.1	0.0123633	Pdia6--Protein disulfide-isomerase A6 (Rattus norvegicus OX=10116)	Pdia6	Pdia6	NA	NA	NA	NA	NA	NA	NA	NA	NA	NA	NA	NA	NA	NA	NA	NA	NA	NA	NA	NA	Protein disulfide-isomerase A6 (Rattus norvegicus OX%3D10116)	NA	Pdia6
NVEC200-011341.1	0.0123604	NVEC200-011341.1--Protein of unknown function	NVEC200-011341.1	NVEC200-011341.1	45351.EDO33225	3.57e-12	69.3	COG5347@1|root,KOG0521@2759|Eukaryota	2759|Eukaryota	U	GTPase activator activity	-	-	-	ko:K12486	ko04144,map04144	-	-	-	ko00000,ko00001,ko04131	-	-	-	ArfGap,PH	NA	NA	NA
NVEC200-000537.1	0.0123579	CCDC14--Coiled-coil domain-containing protein 14 (Homo sapiens OX=9606)	CCDC14	CCDC14	NA	NA	NA	NA	NA	NA	NA	NA	NA	NA	NA	NA	NA	NA	NA	NA	NA	NA	NA	NA	Coiled-coil domain-containing protein 14 (Homo sapiens OX%3D9606)	NA	CCDC14
NVEC200-004884.1	0.0123577	PIWIL1--Piwi-like protein 1 (Homo sapiens OX=9606)	PIWIL1	PIWIL1--NVEC200-004884.1	NA	NA	NA	NA	NA	NA	NA	NA	NA	NA	NA	NA	NA	NA	NA	NA	NA	NA	NA	NA	Piwi-like protein 1 (Homo sapiens OX%3D9606)	GO:0003676,GO:0005515	PIWIL1
NVEC200-008704.1	0.012356	v1g94938--Probable trafficking protein particle complex subunit 2 (Nematostella vectensis OX=45351)	v1g94938	v1g94938	NA	NA	NA	NA	NA	NA	NA	NA	NA	NA	NA	NA	NA	NA	NA	NA	NA	NA	NA	NA	Probable trafficking protein particle complex subunit 2 (Nematostella vectensis OX%3D45351)	GO:0006888	v1g94938
NVEC200-004904.1	0.0123484	NVEC200-004904.1--Protein of unknown function	NVEC200-004904.1	NVEC200-004904.1	NA	NA	NA	NA	NA	NA	NA	NA	NA	NA	NA	NA	NA	NA	NA	NA	NA	NA	NA	NA	NA	NA	NA
NVEC200-012941.1	0.0123428	engase--Cytosolic endo-beta-N-acetylglucosaminidase (Danio rerio OX=7955)	engase	engase	45351.EDO36828	1.96e-294	821	COG4724@1|root,KOG2331@2759|Eukaryota,38BY3@33154|Opisthokonta,3BBQG@33208|Metazoa	33208|Metazoa	G	mannosyl-glycoprotein endo-beta-N-acetylglucosaminidase activity	ENGASE	GO:0000270,GO:0000323,GO:0003674,GO:0003824,GO:0004553,GO:0004563,GO:0005488,GO:0005515,GO:0005575,GO:0005576,GO:0005615,GO:0005622,GO:0005623,GO:0005737,GO:0005764,GO:0005773,GO:0005829,GO:0005975,GO:0006022,GO:0006026,GO:0006027,GO:0006457,GO:0006464,GO:0006517,GO:0006807,GO:0008092,GO:0008150,GO:0008152,GO:0009056,GO:0009057,GO:0009100,GO:0009253,GO:0009605,GO:0009607,GO:0009617,GO:0009987,GO:0015929,GO:0016052,GO:0016231,GO:0016787,GO:0016798,GO:0017022,GO:0019538,GO:0030203,GO:0033925,GO:0035821,GO:0036211,GO:0043170,GO:0043207,GO:0043226,GO:0043227,GO:0043229,GO:0043231,GO:0043412,GO:0044033,GO:0044035,GO:0044040,GO:0044041,GO:0044237,GO:0044238,GO:0044260,GO:0044267,GO:0044278,GO:0044419,GO:0044421,GO:0044424,GO:0044444,GO:0044464,GO:0050896,GO:0051672,GO:0051704,GO:0051707,GO:0071704,GO:1901135,GO:1901136,GO:1901564,GO:1901565,GO:1901575	3.2.1.96	ko:K01227	ko00511,map00511	-	-	-	ko00000,ko00001,ko01000	-	-	-	Glyco_hydro_85	Cytosolic endo-beta-N-acetylglucosaminidase (Danio rerio OX%3D7955)	GO:0005737,GO:0033925	engase
NVEC200-012752.1	0.0123415	NVEC200-012752.1--Similar to Protein BUD31 homolog (Branchiostoma belcheri OX=7741)	NVEC200-012752.1	NVEC200-012752.1	NA	NA	NA	NA	NA	NA	NA	NA	NA	NA	NA	NA	NA	NA	NA	NA	NA	NA	NA	NA	Similar to Protein BUD31 homolog (Branchiostoma belcheri OX%3D7741)	GO:0005634	NVEC200-012752.1
NVEC200-001212.1	0.0123352	letmd1--LETM1 domain-containing protein 1 (Xenopus tropicalis OX=8364)	letmd1	letmd1	NA	NA	NA	NA	NA	NA	NA	NA	NA	NA	NA	NA	NA	NA	NA	NA	NA	NA	NA	NA	LETM1 domain-containing protein 1 (Xenopus tropicalis OX%3D8364)	NA	letmd1
NVEC200-000895.1	0.0123254	NVEC200-000895.1--Protein of unknown function	NVEC200-000895.1	NVEC200-000895.1	NA	NA	NA	NA	NA	NA	NA	NA	NA	NA	NA	NA	NA	NA	NA	NA	NA	NA	NA	NA	Protein of unknown function	NA	NVEC200-000895.1
NVEC200-004472.1	0.0123088	NVEC200-004472.1--Protein of unknown function	NVEC200-004472.1	NVEC200-004472.1	NA	NA	NA	NA	NA	NA	NA	NA	NA	NA	NA	NA	NA	NA	NA	NA	NA	NA	NA	NA	Protein of unknown function	NA	NVEC200-004472.1
NVEC200-011657.1	0.0122955	Hcrtr2--Orexin receptor type 2 (Rattus norvegicus OX=10116)	Hcrtr2	Hcrtr2--NVEC200-011657.1	45351.EDO38784	0	901	KOG3656@1|root,KOG3656@2759|Eukaryota	45351.EDO38784|-	O	G-protein coupled receptor activity	-	-	-	-	-	-	-	-	-	-	-	-	-	Orexin receptor type 2 (Rattus norvegicus OX%3D10116)	GO:0016021	Hcrtr2
NVEC200-012772.1	0.012285	MC3R--Melanocortin receptor 3 (Homo sapiens OX=9606)	MC3R	MC3R	45351.EDO36974	2.08e-241	664	KOG3656@1|root,KOG3656@2759|Eukaryota	45351.EDO36974|-	O	G-protein coupled receptor activity	-	-	-	-	-	-	-	-	-	-	-	-	-	Melanocortin receptor 3 (Homo sapiens OX%3D9606)	GO:0016021	MC3R
NVEC200-012985.1	0.0122569	gpr54--G-protein coupled receptor 54 (Oreochromis niloticus OX=8128)	gpr54	gpr54--NVEC200-012985.1	NA	NA	NA	NA	NA	NA	NA	NA	NA	NA	NA	NA	NA	NA	NA	NA	NA	NA	NA	NA	G-protein coupled receptor 54 (Oreochromis niloticus OX%3D8128)	GO:0016021	gpr54
NVEC200-005171.1	0.0122378	gefE--Ras guanine nucleotide exchange factor E (Dictyostelium discoideum OX=44689)	gefE	gefE--NVEC200-005171.1	NA	NA	NA	NA	NA	NA	NA	NA	NA	NA	NA	NA	NA	NA	NA	NA	NA	NA	NA	NA	Ras guanine nucleotide exchange factor E (Dictyostelium discoideum OX%3D44689)	GO:0005085,GO:0007264	gefE
NVEC200-014585.1	0.0122334	Nus1--Dehydrodolichyl diphosphate synthase complex subunit Nus1 (Mus musculus OX=10090)	Nus1	Nus1	NA	NA	NA	NA	NA	NA	NA	NA	NA	NA	NA	NA	NA	NA	NA	NA	NA	NA	NA	NA	Dehydrodolichyl diphosphate synthase complex subunit Nus1 (Mus musculus OX%3D10090)	GO:0016765	Nus1
NVEC200-004734.1	0.0122283	Chek2--Serine/threonine-protein kinase Chk2 (Mus musculus OX=10090)	Chek2	Chek2	45351.EDO44613	0	1019	KOG0615@1|root,KOG0615@2759|Eukaryota,38DUI@33154|Opisthokonta,3BDDK@33208|Metazoa	33208|Metazoa	T	signal transduction involved in intra-S DNA damage checkpoint	CHEK2	GO:0000003,GO:0000075,GO:0000077,GO:0000086,GO:0000226,GO:0000278,GO:0000280,GO:0001302,GO:0001932,GO:0001934,GO:0003006,GO:0003674,GO:0003824,GO:0004672,GO:0004674,GO:0005488,GO:0005515,GO:0005575,GO:0005622,GO:0005623,GO:0005634,GO:0005654,GO:0005737,GO:0005794,GO:0006139,GO:0006259,GO:0006275,GO:0006281,GO:0006282,GO:0006302,GO:0006355,GO:0006357,GO:0006464,GO:0006468,GO:0006725,GO:0006793,GO:0006796,GO:0006807,GO:0006915,GO:0006919,GO:0006950,GO:0006974,GO:0006975,GO:0006977,GO:0006978,GO:0006996,GO:0007010,GO:0007017,GO:0007049,GO:0007051,GO:0007052,GO:0007093,GO:0007154,GO:0007165,GO:0007276,GO:0007281,GO:0007292,GO:0007346,GO:0007568,GO:0007569,GO:0008150,GO:0008152,GO:0008156,GO:0008219,GO:0008630,GO:0009056,GO:0009057,GO:0009314,GO:0009628,GO:0009889,GO:0009890,GO:0009891,GO:0009892,GO:0009893,GO:0009894,GO:0009966,GO:0009987,GO:0010212,GO:0010332,GO:0010468,GO:0010556,GO:0010557,GO:0010558,GO:0010562,GO:0010564,GO:0010604,GO:0010605,GO:0010623,GO:0010628,GO:0010638,GO:0010646,GO:0010941,GO:0010942,GO:0010948,GO:0010950,GO:0010952,GO:0012501,GO:0012505,GO:0016043,GO:0016301,GO:0016310,GO:0016604,GO:0016605,GO:0016740,GO:0016772,GO:0016773,GO:0018105,GO:0018107,GO:0018193,GO:0018209,GO:0018210,GO:0019219,GO:0019220,GO:0019222,GO:0019538,GO:0019899,GO:0019900,GO:0019901,GO:0019953,GO:0022402,GO:0022412,GO:0022414,GO:0022607,GO:0023051,GO:0023052,GO:0030154,GO:0030162,GO:0030163,GO:0030330,GO:0030717,GO:0031056,GO:0031058,GO:0031060,GO:0031062,GO:0031323,GO:0031324,GO:0031325,GO:0031326,GO:0031327,GO:0031328,GO:0031399,GO:0031401,GO:0031570,GO:0031571,GO:0031573,GO:0031625,GO:0031647,GO:0031974,GO:0031981,GO:0032268,GO:0032270,GO:0032501,GO:0032502,GO:0032504,GO:0033043,GO:0033044,GO:0033262,GO:0033554,GO:0034641,GO:0035234,GO:0035556,GO:0036211,GO:0042176,GO:0042325,GO:0042327,GO:0042770,GO:0042771,GO:0042772,GO:0042802,GO:0042803,GO:0042981,GO:0043065,GO:0043067,GO:0043068,GO:0043085,GO:0043170,GO:0043226,GO:0043227,GO:0043229,GO:0043231,GO:0043233,GO:0043280,GO:0043281,GO:0043412,GO:0044085,GO:0044093,GO:0044237,GO:0044238,GO:0044248,GO:0044257,GO:0044260,GO:0044265,GO:0044267,GO:0044389,GO:0044422,GO:0044424,GO:0044428,GO:0044444,GO:0044446,GO:0044451,GO:0044464,GO:0044703,GO:0044770,GO:0044772,GO:0044773,GO:0044774,GO:0044783,GO:0044819,GO:0044839,GO:0045786,GO:0045787,GO:0045862,GO:0045893,GO:0045930,GO:0045934,GO:0045935,GO:0045937,GO:0045944,GO:0046483,GO:0046777,GO:0046983,GO:0048285,GO:0048468,GO:0048477,GO:0048518,GO:0048519,GO:0048522,GO:0048523,GO:0048583,GO:0048585,GO:0048609,GO:0048856,GO:0048869,GO:0050321,GO:0050789,GO:0050790,GO:0050794,GO:0050821,GO:0050896,GO:0051052,GO:0051053,GO:0051090,GO:0051091,GO:0051128,GO:0051130,GO:0051171,GO:0051172,GO:0051173,GO:0051174,GO:0051225,GO:0051246,GO:0051247,GO:0051252,GO:0051254,GO:0051276,GO:0051321,GO:0051336,GO:0051345,GO:0051570,GO:0051574,GO:0051704,GO:0051716,GO:0051726,GO:0052547,GO:0052548,GO:0060255,GO:0061982,GO:0061988,GO:0065007,GO:0065008,GO:0065009,GO:0070013,GO:0070192,GO:0070925,GO:0071156,GO:0071157,GO:0071158,GO:0071214,GO:0071478,GO:0071479,GO:0071480,GO:0071704,GO:0071840,GO:0072331,GO:0072332,GO:0072395,GO:0072401,GO:0072413,GO:0072422,GO:0072428,GO:0072431,GO:0080090,GO:0080134,GO:0080135,GO:0090068,GO:0090304,GO:0090307,GO:0090329,GO:0090399,GO:0097190,GO:0097193,GO:0104004,GO:0140014,GO:0140096,GO:1901360,GO:1901564,GO:1901565,GO:1901575,GO:1901796,GO:1901976,GO:1901977,GO:1901987,GO:1901988,GO:1901990,GO:1901991,GO:1902275,GO:1902400,GO:1902402,GO:1902403,GO:1902531,GO:1902576,GO:1902680,GO:1902806,GO:1902807,GO:1902850,GO:1903046,GO:1903047,GO:1903463,GO:1903464,GO:1903506,GO:1903508,GO:1905269,GO:2000001,GO:2000002,GO:2000045,GO:2000104,GO:2000112,GO:2000113,GO:2000116,GO:2000134,GO:2000209,GO:2000210,GO:2001020,GO:2001021,GO:2001056,GO:2001141,GO:2001252	2.7.11.1	ko:K06641	ko04110,ko04111,ko04115,ko04218,ko05166,map04110,map04111,map04115,map04218,map05166	M00691	-	-	ko00000,ko00001,ko00002,ko01000,ko01001,ko03400	-	-	-	FHA,Pkinase	Serine/threonine-protein kinase Chk2 (Mus musculus OX%3D10090)	GO:0004672,GO:0005515,GO:0005524,GO:0006468	Chek2
NVEC200-009937.1	0.0122041	Pyroxd1--Pyridine nucleotide-disulfide oxidoreductase domain-containing protein 1 (Mus musculus OX=10090)	Pyroxd1	Pyroxd1	NA	NA	NA	NA	NA	NA	NA	NA	NA	NA	NA	NA	NA	NA	NA	NA	NA	NA	NA	NA	Pyridine nucleotide-disulfide oxidoreductase domain-containing protein 1 (Mus musculus OX%3D10090)	GO:0016491,GO:0055114	Pyroxd1
NVEC200-011431.1	0.0121926	DDR2--Discoidin domain-containing receptor 2 (Homo sapiens OX=9606)	DDR2	DDR2--NVEC200-011431.1	NA	NA	NA	NA	NA	NA	NA	NA	NA	NA	NA	NA	NA	NA	NA	NA	NA	NA	NA	NA	Discoidin domain-containing receptor 2 (Homo sapiens OX%3D9606)	GO:0004672,GO:0006468	DDR2
NVEC200-009330.1	0.0121926	Ntm--Neurotrimin (Mus musculus OX=10090)	Ntm	Ntm	NA	NA	NA	NA	NA	NA	NA	NA	NA	NA	NA	NA	NA	NA	NA	NA	NA	NA	NA	NA	Neurotrimin (Mus musculus OX%3D10090)	GO:0005515	Ntm
NVEC200-010948.1	0.0121851	Wdr31--WD repeat-containing protein 31 (Mus musculus OX=10090)	Wdr31	Wdr31	NA	NA	NA	NA	NA	NA	NA	NA	NA	NA	NA	NA	NA	NA	NA	NA	NA	NA	NA	NA	NA	NA	NA
NVEC200-001577.1	0.0121714	Rere--Arginine-glutamic acid dipeptide repeats protein (Mus musculus OX=10090)	Rere	Rere	NA	NA	NA	NA	NA	NA	NA	NA	NA	NA	NA	NA	NA	NA	NA	NA	NA	NA	NA	NA	Arginine-glutamic acid dipeptide repeats protein (Mus musculus OX%3D10090)	GO:0003682,GO:0006355,GO:0008270,GO:0043565	Rere
NVEC200-004463.1	0.0121491	Rchy1--RING finger and CHY zinc finger domain-containing protein 1 (Mus musculus OX=10090)	Rchy1	Rchy1--NVEC200-004463.1	NA	NA	NA	NA	NA	NA	NA	NA	NA	NA	NA	NA	NA	NA	NA	NA	NA	NA	NA	NA	RING finger and CHY zinc finger domain-containing protein 1 (Mus musculus OX%3D10090)	NA	Rchy1
NVEC200-001969.1	0.0121348	DRD2--D(2) dopamine receptor (Canis lupus familiaris OX=9615)	DRD2	DRD2--NVEC200-001969.1	NA	NA	NA	NA	NA	NA	NA	NA	NA	NA	NA	NA	NA	NA	NA	NA	NA	NA	NA	NA	D(2) dopamine receptor (Canis lupus familiaris OX%3D9615)	GO:0016021	DRD2
NVEC200-002402.1	0.0121303	TTC17--Tetratricopeptide repeat protein 17 (Homo sapiens OX=9606)	TTC17	TTC17	NA	NA	NA	NA	NA	NA	NA	NA	NA	NA	NA	NA	NA	NA	NA	NA	NA	NA	NA	NA	Tetratricopeptide repeat protein 17 (Homo sapiens OX%3D9606)	GO:0005515	TTC17
NVEC200-010431.1	0.0121188	NVEC200-010431.1--Protein of unknown function	NVEC200-010431.1	NVEC200-010431.1	NA	NA	NA	NA	NA	NA	NA	NA	NA	NA	NA	NA	NA	NA	NA	NA	NA	NA	NA	NA	Protein of unknown function	GO:0008168	NVEC200-010431.1
NVEC200-006637.1	0.0121186	NVEC200-006637.1--Protein of unknown function	NVEC200-006637.1	NVEC200-006637.1	NA	NA	NA	NA	NA	NA	NA	NA	NA	NA	NA	NA	NA	NA	NA	NA	NA	NA	NA	NA	Protein of unknown function	NA	NVEC200-006637.1
NVEC200-007854.1	0.0121183	dcun1d4--DCN1-like protein 4 (Danio rerio OX=7955)	dcun1d4	dcun1d4	NA	NA	NA	NA	NA	NA	NA	NA	NA	NA	NA	NA	NA	NA	NA	NA	NA	NA	NA	NA	DCN1-like protein 4 (Danio rerio OX%3D7955)	NA	dcun1d4
NVEC200-014290.1	0.0121079	TTLL2--Probable tubulin polyglutamylase TTLL2 (Homo sapiens OX=9606)	TTLL2	TTLL2	45351.EDO42060	4.91e-252	704	KOG2157@1|root,KOG2157@2759|Eukaryota,38HYR@33154|Opisthokonta,3BEN5@33208|Metazoa	33208|Metazoa	O	ligase activity	TTLL2	-	-	ko:K16600	-	-	-	-	ko00000,ko01000,ko04812	-	-	-	TTL	Probable tubulin polyglutamylase TTLL2 (Homo sapiens OX%3D9606)	GO:0006464	TTLL2
NVEC200-015062.1	0.0120826	NVEC200-015062.1--Protein of unknown function	NVEC200-015062.1	NVEC200-015062.1	NA	NA	NA	NA	NA	NA	NA	NA	NA	NA	NA	NA	NA	NA	NA	NA	NA	NA	NA	NA	Protein of unknown function	NA	NVEC200-015062.1
NVEC200-002060.1	0.0120795	CEP20--Centrosomal protein 20 (Gallus gallus OX=9031)	CEP20	CEP20	NA	NA	NA	NA	NA	NA	NA	NA	NA	NA	NA	NA	NA	NA	NA	NA	NA	NA	NA	NA	Centrosomal protein 20 (Gallus gallus OX%3D9031)	GO:0005815,GO:0034453	CEP20
NVEC200-014452.1	0.0120785	TEX11--Testis-expressed protein 11 (Homo sapiens OX=9606)	TEX11	TEX11	45351.EDO38811	0	1175	KOG4814@1|root,KOG4814@2759|Eukaryota,38EZP@33154|Opisthokonta,3B9JH@33208|Metazoa	33208|Metazoa	S	meiotic gene conversion	TEX11	GO:0000003,GO:0000228,GO:0000280,GO:0000712,GO:0000793,GO:0000794,GO:0000795,GO:0000801,GO:0003006,GO:0005575,GO:0005622,GO:0005623,GO:0005634,GO:0005694,GO:0006139,GO:0006259,GO:0006310,GO:0006311,GO:0006725,GO:0006807,GO:0006996,GO:0007049,GO:0007059,GO:0007060,GO:0007127,GO:0007129,GO:0007130,GO:0007131,GO:0007140,GO:0007275,GO:0007276,GO:0007548,GO:0008150,GO:0008152,GO:0008406,GO:0008584,GO:0009566,GO:0009987,GO:0010941,GO:0016043,GO:0019953,GO:0022402,GO:0022412,GO:0022414,GO:0022607,GO:0031974,GO:0031981,GO:0032501,GO:0032502,GO:0032504,GO:0034641,GO:0035822,GO:0035825,GO:0042981,GO:0043066,GO:0043067,GO:0043069,GO:0043170,GO:0043226,GO:0043227,GO:0043228,GO:0043229,GO:0043231,GO:0043232,GO:0043233,GO:0044085,GO:0044237,GO:0044238,GO:0044260,GO:0044422,GO:0044424,GO:0044427,GO:0044428,GO:0044446,GO:0044454,GO:0044464,GO:0044703,GO:0045132,GO:0045137,GO:0045143,GO:0046483,GO:0046546,GO:0046661,GO:0048232,GO:0048285,GO:0048513,GO:0048519,GO:0048523,GO:0048608,GO:0048609,GO:0048731,GO:0048856,GO:0050789,GO:0050794,GO:0051026,GO:0051276,GO:0051304,GO:0051307,GO:0051321,GO:0051704,GO:0060548,GO:0061458,GO:0061982,GO:0065007,GO:0070013,GO:0070192,GO:0070193,GO:0071704,GO:0071840,GO:0090304,GO:0098813,GO:0099086,GO:0140013,GO:1901360,GO:1903046	-	-	-	-	-	-	-	-	-	-	SPO22	Testis-expressed protein 11 (Homo sapiens OX%3D9606)	GO:0051321	TEX11
NVEC200-006406.1	0.0120672	ybgG--Homocysteine S-methyltransferase YbgG (Bacillus subtilis (strain 168) OX=224308)	ybgG	ybgG--NVEC200-006406.1	NA	NA	NA	NA	NA	NA	NA	NA	NA	NA	NA	NA	NA	NA	NA	NA	NA	NA	NA	NA	Homocysteine S-methyltransferase YbgG (Bacillus subtilis (strain 168) OX%3D224308)	NA	ybgG
NVEC200-001217.1	0.0120613	RBM33--RNA-binding protein 33 (Homo sapiens OX=9606)	RBM33	RBM33	NA	NA	NA	NA	NA	NA	NA	NA	NA	NA	NA	NA	NA	NA	NA	NA	NA	NA	NA	NA	RNA-binding protein 33 (Homo sapiens OX%3D9606)	GO:0003676	RBM33
NVEC200-002303.1	0.0120341	NVEC200-002303.1--Protein of unknown function	NVEC200-002303.1	NVEC200-002303.1	NA	NA	NA	NA	NA	NA	NA	NA	NA	NA	NA	NA	NA	NA	NA	NA	NA	NA	NA	NA	Protein of unknown function	NA	NVEC200-002303.1
NVEC200-014422.1	0.012024	NVEC200-014422.1--Similar to PC3-like endoprotease variant A (Hydra vulgaris OX=6087)	NVEC200-014422.1	NVEC200-014422.1	NA	NA	NA	NA	NA	NA	NA	NA	NA	NA	NA	NA	NA	NA	NA	NA	NA	NA	NA	NA	Similar to PC3-like endoprotease variant A (Hydra vulgaris OX%3D6087)	GO:0004252,GO:0006508,GO:0008236	NVEC200-014422.1
NVEC200-011185.1	0.0120196	Kif14--Kinesin-like protein KIF14 (Mus musculus OX=10090)	Kif14	Kif14	NA	NA	NA	NA	NA	NA	NA	NA	NA	NA	NA	NA	NA	NA	NA	NA	NA	NA	NA	NA	Kinesin-like protein KIF14 (Mus musculus OX%3D10090)	GO:0003777,GO:0005515,GO:0005524,GO:0007018,GO:0008017	Kif14
NVEC200-006467.1	0.012003	Slc23a1--Solute carrier family 23 member 1 (Mus musculus OX=10090)	Slc23a1	Slc23a1	NA	NA	NA	NA	NA	NA	NA	NA	NA	NA	NA	NA	NA	NA	NA	NA	NA	NA	NA	NA	Solute carrier family 23 member 1 (Mus musculus OX%3D10090)	GO:0016020,GO:0022857,GO:0055085	Slc23a1
NVEC200-010539.1	0.0119996	Zdhhc3--Palmitoyltransferase ZDHHC3 (Rattus norvegicus OX=10116)	Zdhhc3	Zdhhc3	NA	NA	NA	NA	NA	NA	NA	NA	NA	NA	NA	NA	NA	NA	NA	NA	NA	NA	NA	NA	Palmitoyltransferase ZDHHC3 (Rattus norvegicus OX%3D10116)	GO:0016409	Zdhhc3
NVEC200-013510.1	0.0119982	CCDC60--Coiled-coil domain-containing protein 60 (Homo sapiens OX=9606)	CCDC60	CCDC60	NA	NA	NA	NA	NA	NA	NA	NA	NA	NA	NA	NA	NA	NA	NA	NA	NA	NA	NA	NA	Coiled-coil domain-containing protein 60 (Homo sapiens OX%3D9606)	NA	CCDC60
NVEC200-003460.1	0.0119881	CDK17--Cyclin-dependent kinase 17 (Homo sapiens OX=9606)	CDK17	CDK17	NA	NA	NA	NA	NA	NA	NA	NA	NA	NA	NA	NA	NA	NA	NA	NA	NA	NA	NA	NA	Cyclin-dependent kinase 17 (Homo sapiens OX%3D9606)	GO:0004672,GO:0005524,GO:0006468	CDK17
NVEC200-006009.1	0.0119868	NVEC200-006009.1--Protein of unknown function	NVEC200-006009.1	NVEC200-006009.1	NA	NA	NA	NA	NA	NA	NA	NA	NA	NA	NA	NA	NA	NA	NA	NA	NA	NA	NA	NA	Protein of unknown function	NA	NVEC200-006009.1
NVEC200-005650.1	0.0119729	HECTD2--Probable E3 ubiquitin-protein ligase HECTD2 (Pongo abelii OX=9601)	HECTD2	HECTD2	NA	NA	NA	NA	NA	NA	NA	NA	NA	NA	NA	NA	NA	NA	NA	NA	NA	NA	NA	NA	Probable E3 ubiquitin-protein ligase HECTD2 (Pongo abelii OX%3D9601)	GO:0004842	HECTD2
NVEC200-003925.1	0.0119478	SNX5--Sorting nexin-5 (Homo sapiens OX=9606)	SNX5	SNX5	NA	NA	NA	NA	NA	NA	NA	NA	NA	NA	NA	NA	NA	NA	NA	NA	NA	NA	NA	NA	Sorting nexin-5 (Homo sapiens OX%3D9606)	GO:0035091	SNX5
NVEC200-004837.1	0.0119364	eif3c--Eukaryotic translation initiation factor 3 subunit C (Danio rerio OX=7955)	eif3c	eif3c--NVEC200-004837.1	NA	NA	NA	NA	NA	NA	NA	NA	NA	NA	NA	NA	NA	NA	NA	NA	NA	NA	NA	NA	Eukaryotic translation initiation factor 3 subunit C (Danio rerio OX%3D7955)	GO:0003743,GO:0005852,GO:0006413,GO:0031369	eif3c
NVEC200-006309.1	0.0119317	Arsb--Arylsulfatase B (Mus musculus OX=10090)	Arsb	Arsb--NVEC200-006309.1	NA	NA	NA	NA	NA	NA	NA	NA	NA	NA	NA	NA	NA	NA	NA	NA	NA	NA	NA	NA	Arylsulfatase B (Mus musculus OX%3D10090)	GO:0008484	Arsb
NVEC200-008937.1	0.0119279	GPR180--Integral membrane protein GPR180 (Homo sapiens OX=9606)	GPR180	GPR180	NA	NA	NA	NA	NA	NA	NA	NA	NA	NA	NA	NA	NA	NA	NA	NA	NA	NA	NA	NA	Integral membrane protein GPR180 (Homo sapiens OX%3D9606)	GO:0007186,GO:0019236	GPR180
NVEC200-013686.1	0.0119227	Fbxo16--F-box only protein 16 (Mus musculus OX=10090)	Fbxo16	Fbxo16	NA	NA	NA	NA	NA	NA	NA	NA	NA	NA	NA	NA	NA	NA	NA	NA	NA	NA	NA	NA	F-box only protein 16 (Mus musculus OX%3D10090)	GO:0005515	Fbxo16
NVEC200-014059.1	0.0119222	CNN2--Calponin-2 (Bos taurus OX=9913)	CNN2	CNN2	NA	NA	NA	NA	NA	NA	NA	NA	NA	NA	NA	NA	NA	NA	NA	NA	NA	NA	NA	NA	Calponin-2 (Bos taurus OX%3D9913)	GO:0005515	CNN2
NVEC200-005882.1	0.01192	ZSCAN22--Zinc finger and SCAN domain-containing protein 22 (Homo sapiens OX=9606)	ZSCAN22	ZSCAN22	NA	NA	NA	NA	NA	NA	NA	NA	NA	NA	NA	NA	NA	NA	NA	NA	NA	NA	NA	NA	Zinc finger and SCAN domain-containing protein 22 (Homo sapiens OX%3D9606)	NA	ZSCAN22
NVEC200-001493.1	0.0119036	cdk2--Cyclin-dependent kinase 2 (Xenopus laevis OX=8355)	cdk2	cdk2	NA	NA	NA	NA	NA	NA	NA	NA	NA	NA	NA	NA	NA	NA	NA	NA	NA	NA	NA	NA	Cyclin-dependent kinase 2 (Xenopus laevis OX%3D8355)	GO:0004672,GO:0005524,GO:0006468	cdk2
NVEC200-000069.1	0.0118931	IGF2BP2--Insulin-like growth factor 2 mRNA-binding protein 2 (Pongo abelii OX=9601)	IGF2BP2	IGF2BP2	NA	NA	NA	NA	NA	NA	NA	NA	NA	NA	NA	NA	NA	NA	NA	NA	NA	NA	NA	NA	Insulin-like growth factor 2 mRNA-binding protein 2 (Pongo abelii OX%3D9601)	GO:0003723	IGF2BP2
NVEC200-009888.1	0.0118887	YPTV2--GTP-binding protein yptV2 (Volvox carteri OX=3067)	YPTV2	YPTV2	NA	NA	NA	NA	NA	NA	NA	NA	NA	NA	NA	NA	NA	NA	NA	NA	NA	NA	NA	NA	GTP-binding protein yptV2 (Volvox carteri OX%3D3067)	GO:0003924,GO:0005525	YPTV2
NVEC200-006511.1	0.0118648	RRP15--RRP15-like protein (Homo sapiens OX=9606)	RRP15	RRP15	45351.EDO48706	4.93e-144	410	KOG2974@1|root,KOG2974@2759|Eukaryota,38I35@33154|Opisthokonta,3BIA5@33208|Metazoa	33208|Metazoa	S	maturation of 5.8S rRNA	RRP15	GO:0000460,GO:0000470,GO:0005575,GO:0006139,GO:0006364,GO:0006396,GO:0006725,GO:0006807,GO:0008150,GO:0008152,GO:0009987,GO:0010467,GO:0016070,GO:0016072,GO:0022613,GO:0030684,GO:0030687,GO:0032991,GO:0034470,GO:0034641,GO:0034660,GO:0042254,GO:0042273,GO:0043170,GO:0044085,GO:0044237,GO:0044238,GO:0046483,GO:0071704,GO:0071840,GO:0090304,GO:1901360,GO:1990904	-	-	-	-	-	-	-	-	-	-	Rrp15p	RRP15-like protein (Homo sapiens OX%3D9606)	GO:0006364	RRP15
NVEC200-004113.1	0.0118304	Pol--LINE-1 retrotransposable element ORF2 protein (Mus musculus OX=10090)	Pol	Pol	13735.ENSPSIP00000000727	5.91e-70	219	KOG1075@1|root,KOG1075@2759|Eukaryota,39TZY@33154|Opisthokonta,3BI15@33208|Metazoa,3CYKV@33213|Bilateria,487I3@7711|Chordata,4962T@7742|Vertebrata,4CKCN@8459|Testudines	33208|Metazoa	S	Reverse transcriptase (RNA-dependent DNA polymerase)	-	-	2.3.1.15	ko:K04257,ko:K13506	ko00561,ko00564,ko01100,ko01110,ko04740,map00561,map00564,map01100,map01110,map04740	M00089	R00851,R09380	RC00004,RC00039,RC00041	ko00000,ko00001,ko00002,ko01000,ko01004,ko04030	-	-	-	Exo_endo_phos_2,RVT_1	LINE-1 retrotransposable element ORF2 protein (Mus musculus OX%3D10090)	NA	Pol
NVEC200-010612.1	0.0118154	NVEC200-010612.1--Similar to L-rhamnose-binding lectin SML (Scomberomorus niphonius OX=321164)	NVEC200-010612.1	NVEC200-010612.1	NA	NA	NA	NA	NA	NA	NA	NA	NA	NA	NA	NA	NA	NA	NA	NA	NA	NA	NA	NA	Similar to L-rhamnose-binding lectin SML (Scomberomorus niphonius OX%3D321164)	GO:0030246	NVEC200-010612.1
NVEC200-000859.1	0.0118139	Chn1--N-chimaerin (Mus musculus OX=10090)	Chn1	Chn1	NA	NA	NA	NA	NA	NA	NA	NA	NA	NA	NA	NA	NA	NA	NA	NA	NA	NA	NA	NA	N-chimaerin (Mus musculus OX%3D10090)	GO:0007165,GO:0035556	Chn1
NVEC200-013776.1	0.0118121	NVEC200-013776.1--Protein of unknown function	NVEC200-013776.1	NVEC200-013776.1	NA	NA	NA	NA	NA	NA	NA	NA	NA	NA	NA	NA	NA	NA	NA	NA	NA	NA	NA	NA	Protein of unknown function	NA	NVEC200-013776.1
NVEC200-014041.1	0.0118111	NVEC200-014041.1--Protein of unknown function	NVEC200-014041.1	NVEC200-014041.1	NA	NA	NA	NA	NA	NA	NA	NA	NA	NA	NA	NA	NA	NA	NA	NA	NA	NA	NA	NA	Protein of unknown function	NA	NVEC200-014041.1
NVEC200-005843.1	0.0118093	NVEC200-005843.1--Protein of unknown function	NVEC200-005843.1	NVEC200-005843.1	NA	NA	NA	NA	NA	NA	NA	NA	NA	NA	NA	NA	NA	NA	NA	NA	NA	NA	NA	NA	Protein of unknown function	NA	NVEC200-005843.1
NVEC200-008051.1	0.0118064	NVEC200-008051.1--Protein of unknown function	NVEC200-008051.1	NVEC200-008051.1	NA	NA	NA	NA	NA	NA	NA	NA	NA	NA	NA	NA	NA	NA	NA	NA	NA	NA	NA	NA	NA	NA	NA
NVEC200-005551.1	0.0118062	RERG--Ras-related and estrogen-regulated growth inhibitor (Homo sapiens OX=9606)	RERG	RERG--NVEC200-005551.1	NA	NA	NA	NA	NA	NA	NA	NA	NA	NA	NA	NA	NA	NA	NA	NA	NA	NA	NA	NA	Ras-related and estrogen-regulated growth inhibitor (Homo sapiens OX%3D9606)	GO:0003924,GO:0005525	RERG
NVEC200-000116.1	0.0117749	fbxl7--F-box/LRR-repeat protein 7 (Danio rerio OX=7955)	fbxl7	fbxl7--NVEC200-000116.1	45351.EDO43574	0	914	KOG1947@1|root,KOG1947@2759|Eukaryota	2759|Eukaryota	B	F-box LRR-repeat protein	-	-	-	ko:K10268,ko:K10280,ko:K10283	-	-	-	-	ko00000,ko04121	-	-	-	F-box,F-box-like,LRR_6,RRM_1	F-box/LRR-repeat protein 7 (Danio rerio OX%3D7955)	GO:0005515	fbxl7
NVEC200-004524.1	0.0117664	dom--Helicase domino (Drosophila melanogaster OX=7227)	dom	dom	NA	NA	NA	NA	NA	NA	NA	NA	NA	NA	NA	NA	NA	NA	NA	NA	NA	NA	NA	NA	Helicase domino (Drosophila melanogaster OX%3D7227)	GO:0005524	dom
NVEC200-009689.1	0.0117551	PCID2--PCI domain-containing protein 2 (Homo sapiens OX=9606)	PCID2	PCID2	NA	NA	NA	NA	NA	NA	NA	NA	NA	NA	NA	NA	NA	NA	NA	NA	NA	NA	NA	NA	PCI domain-containing protein 2 (Homo sapiens OX%3D9606)	NA	PCID2
NVEC200-006540.1	0.0117543	SLC39A13--Zinc transporter ZIP13 (Gallus gallus OX=9031)	SLC39A13	SLC39A13	NA	NA	NA	NA	NA	NA	NA	NA	NA	NA	NA	NA	NA	NA	NA	NA	NA	NA	NA	NA	Zinc transporter ZIP13 (Gallus gallus OX%3D9031)	GO:0016020,GO:0030001,GO:0046873,GO:0055085	SLC39A13
NVEC200-003076.1	0.0117508	NVEC200-003076.1--Protein of unknown function	NVEC200-003076.1	NVEC200-003076.1	NA	NA	NA	NA	NA	NA	NA	NA	NA	NA	NA	NA	NA	NA	NA	NA	NA	NA	NA	NA	Protein of unknown function	NA	NVEC200-003076.1
NVEC200-010288.1	0.011734	NDUFS6--NADH dehydrogenase [ubiquinone] iron-sulfur protein 6, mitochondrial (Pongo pygmaeus OX=9600)	NDUFS6	NDUFS6	45351.EDO45934	2.14e-69	212	KOG3456@1|root,KOG3456@2759|Eukaryota,3A6F7@33154|Opisthokonta,3BSZ2@33208|Metazoa	33208|Metazoa	C	mitochondrial electron transport, NADH to ubiquinone	NDUFS6	GO:0003008,GO:0003012,GO:0003674,GO:0003824,GO:0003954,GO:0005575,GO:0005622,GO:0005623,GO:0005737,GO:0005739,GO:0005740,GO:0005743,GO:0005746,GO:0005747,GO:0006082,GO:0006091,GO:0006119,GO:0006120,GO:0006139,GO:0006163,GO:0006629,GO:0006631,GO:0006725,GO:0006753,GO:0006793,GO:0006796,GO:0006807,GO:0006936,GO:0006996,GO:0007005,GO:0007275,GO:0007568,GO:0008137,GO:0008150,GO:0008152,GO:0009055,GO:0009117,GO:0009123,GO:0009126,GO:0009141,GO:0009144,GO:0009150,GO:0009161,GO:0009167,GO:0009199,GO:0009205,GO:0009259,GO:0009653,GO:0009987,GO:0010257,GO:0010259,GO:0015980,GO:0016020,GO:0016043,GO:0016310,GO:0016491,GO:0016651,GO:0016655,GO:0017144,GO:0019637,GO:0019693,GO:0019752,GO:0019866,GO:0022607,GO:0022900,GO:0022904,GO:0030964,GO:0031090,GO:0031966,GO:0031967,GO:0031975,GO:0032501,GO:0032502,GO:0032787,GO:0032981,GO:0032989,GO:0032990,GO:0032991,GO:0033108,GO:0034622,GO:0034641,GO:0035264,GO:0040007,GO:0042221,GO:0042493,GO:0042773,GO:0042775,GO:0043226,GO:0043227,GO:0043229,GO:0043231,GO:0043436,GO:0043933,GO:0044085,GO:0044237,GO:0044238,GO:0044255,GO:0044281,GO:0044422,GO:0044424,GO:0044425,GO:0044429,GO:0044444,GO:0044446,GO:0044455,GO:0044464,GO:0045271,GO:0045333,GO:0046034,GO:0046483,GO:0048589,GO:0048731,GO:0048856,GO:0048869,GO:0050136,GO:0050896,GO:0055086,GO:0055114,GO:0061458,GO:0065003,GO:0070469,GO:0070584,GO:0071704,GO:0071840,GO:0072358,GO:0072359,GO:0072521,GO:0098796,GO:0098798,GO:0098800,GO:0098803,GO:1901135,GO:1901360,GO:1901564,GO:1902494,GO:1990204	-	ko:K03939	ko00190,ko01100,ko04714,ko04723,ko04932,ko05010,ko05012,ko05016,map00190,map01100,map04714,map04723,map04932,map05010,map05012,map05016	M00143	-	-	ko00000,ko00001,ko00002	3.D.1.6	-	-	zf-CHCC	NADH dehydrogenase [ubiquinone] iron-sulfur protein 6%2C mitochondrial (Pongo pygmaeus OX%3D9600)	NA	NDUFS6
NVEC200-006044.1	0.0117152	TTN--Titin (Homo sapiens OX=9606)	TTN	TTN--NVEC200-006044.1	NA	NA	NA	NA	NA	NA	NA	NA	NA	NA	NA	NA	NA	NA	NA	NA	NA	NA	NA	NA	Titin (Homo sapiens OX%3D9606)	GO:0005515	TTN
NVEC200-012751.1	0.0117079	Epn2--Epsin-2 (Mus musculus OX=10090)	Epn2	Epn2	NA	NA	NA	NA	NA	NA	NA	NA	NA	NA	NA	NA	NA	NA	NA	NA	NA	NA	NA	NA	Epsin-2 (Mus musculus OX%3D10090)	NA	Epn2
NVEC200-001626.1	0.0116712	EDIL3--EGF-like repeat and discoidin I-like domain-containing protein 3 (Pongo abelii OX=9601)	EDIL3	EDIL3--NVEC200-001626.1	45351.EDO31740	2.09e-70	249	28KDP@1|root,2QSUG@2759|Eukaryota,38CKI@33154|Opisthokonta,3BD98@33208|Metazoa	33208|Metazoa	T	coagulation factor V	F5	GO:0002576,GO:0003008,GO:0003013,GO:0005575,GO:0005576,GO:0005615,GO:0005622,GO:0005623,GO:0005737,GO:0005783,GO:0005788,GO:0005793,GO:0005794,GO:0005798,GO:0005886,GO:0006464,GO:0006807,GO:0006810,GO:0006887,GO:0006888,GO:0006900,GO:0006901,GO:0006903,GO:0006950,GO:0006996,GO:0007596,GO:0007599,GO:0008015,GO:0008150,GO:0008152,GO:0009611,GO:0009987,GO:0012505,GO:0016020,GO:0016043,GO:0016050,GO:0016192,GO:0019538,GO:0022607,GO:0030134,GO:0030135,GO:0030141,GO:0031090,GO:0031091,GO:0031093,GO:0031410,GO:0031974,GO:0031982,GO:0031983,GO:0032501,GO:0032940,GO:0033116,GO:0034774,GO:0036211,GO:0042060,GO:0043170,GO:0043226,GO:0043227,GO:0043229,GO:0043231,GO:0043233,GO:0043412,GO:0043687,GO:0043933,GO:0044085,GO:0044237,GO:0044238,GO:0044260,GO:0044267,GO:0044421,GO:0044422,GO:0044424,GO:0044432,GO:0044433,GO:0044444,GO:0044446,GO:0044464,GO:0045055,GO:0046903,GO:0046907,GO:0048193,GO:0048194,GO:0048199,GO:0048207,GO:0048208,GO:0050817,GO:0050878,GO:0050896,GO:0051179,GO:0051234,GO:0051640,GO:0051641,GO:0051648,GO:0051649,GO:0051650,GO:0051656,GO:0060205,GO:0061024,GO:0065003,GO:0065007,GO:0065008,GO:0070013,GO:0071704,GO:0071840,GO:0071944,GO:0090114,GO:0097708,GO:0098588,GO:0099503,GO:1901564	-	ko:K03902	ko04610,map04610	-	-	-	ko00000,ko00001	-	-	-	Cu-oxidase_2,Cu-oxidase_3,F5_F8_type_C,LSPR	EGF-like repeat and discoidin I-like domain-containing protein 3 (Pongo abelii OX%3D9601)	NA	EDIL3
NVEC200-001443.1	0.0116583	PPCS--Phosphopantothenate--cysteine ligase (Homo sapiens OX=9606)	PPCS	PPCS	NA	NA	NA	NA	NA	NA	NA	NA	NA	NA	NA	NA	NA	NA	NA	NA	NA	NA	NA	NA	Phosphopantothenate--cysteine ligase (Homo sapiens OX%3D9606)	GO:0003677,GO:0003700,GO:0006355	PPCS
NVEC200-011837.1	0.0116559	GRAMD1A--Protein Aster-A (Homo sapiens OX=9606)	GRAMD1A	GRAMD1A	NA	NA	NA	NA	NA	NA	NA	NA	NA	NA	NA	NA	NA	NA	NA	NA	NA	NA	NA	NA	Protein Aster-A (Homo sapiens OX%3D9606)	NA	GRAMD1A
NVEC200-002726.1	0.0116555	rfx6--DNA-binding protein RFX6 (Danio rerio OX=7955)	rfx6	rfx6--NVEC200-002726.1	NA	NA	NA	NA	NA	NA	NA	NA	NA	NA	NA	NA	NA	NA	NA	NA	NA	NA	NA	NA	DNA-binding protein RFX6 (Danio rerio OX%3D7955)	GO:0003677,GO:0006355	rfx6
NVEC200-001351.1	0.011652	NVEC200-001351.1--Protein of unknown function	NVEC200-001351.1	NVEC200-001351.1	1233950.IW22_16340	1.32e-07	59.7	COG1020@1|root,COG1020@2|Bacteria,4NGQI@976|Bacteroidetes,1I7MW@117743|Flavobacteriia,3ZQIY@59732|Chryseobacterium	976|Bacteroidetes	Q	Alcohol acetyltransferase	-	-	-	-	-	-	-	-	-	-	-	-	AATase,Condensation	Protein of unknown function	NA	NVEC200-001351.1
NVEC200-000498.1	0.011641	INSIG2--Insulin-induced gene 2 protein (Homo sapiens OX=9606)	INSIG2	INSIG2	NA	NA	NA	NA	NA	NA	NA	NA	NA	NA	NA	NA	NA	NA	NA	NA	NA	NA	NA	NA	Insulin-induced gene 2 protein (Homo sapiens OX%3D9606)	NA	INSIG2
NVEC200-013996.1	0.0116393	NVEC200-013996.1--Protein of unknown function	NVEC200-013996.1	NVEC200-013996.1	NA	NA	NA	NA	NA	NA	NA	NA	NA	NA	NA	NA	NA	NA	NA	NA	NA	NA	NA	NA	Protein of unknown function	NA	NVEC200-013996.1
NVEC200-002208.1	0.0116327	NVEC200-002208.1--Protein of unknown function	NVEC200-002208.1	NVEC200-002208.1	1561998.Csp11.Scaffold629.g15235.t3	0.000655	49.7	2CN7R@1|root,2QUDN@2759|Eukaryota,38EPS@33154|Opisthokonta,3BH8N@33208|Metazoa,3CS16@33213|Bilateria,40GE3@6231|Nematoda,1KZMP@119089|Chromadorea,40Y5H@6236|Rhabditida	33208|Metazoa	S	mRNA, complete cds	FKTN	GO:0000139,GO:0001764,GO:0001932,GO:0001933,GO:0005575,GO:0005576,GO:0005615,GO:0005622,GO:0005623,GO:0005634,GO:0005737,GO:0005783,GO:0005794,GO:0005801,GO:0006464,GO:0006486,GO:0006493,GO:0006807,GO:0006928,GO:0007275,GO:0007399,GO:0007517,GO:0008150,GO:0008152,GO:0008285,GO:0009058,GO:0009059,GO:0009100,GO:0009101,GO:0009889,GO:0009892,GO:0009966,GO:0009968,GO:0009987,GO:0010556,GO:0010559,GO:0010563,GO:0010605,GO:0010646,GO:0010648,GO:0012505,GO:0016020,GO:0016021,GO:0016477,GO:0019220,GO:0019222,GO:0019538,GO:0022008,GO:0023051,GO:0023057,GO:0030154,GO:0030173,GO:0031090,GO:0031224,GO:0031228,GO:0031300,GO:0031301,GO:0031323,GO:0031324,GO:0031326,GO:0031399,GO:0031400,GO:0031984,GO:0032268,GO:0032269,GO:0032501,GO:0032502,GO:0032872,GO:0032873,GO:0034645,GO:0035268,GO:0035269,GO:0036211,GO:0040011,GO:0042127,GO:0042325,GO:0042326,GO:0043170,GO:0043226,GO:0043227,GO:0043229,GO:0043231,GO:0043408,GO:0043409,GO:0043412,GO:0043413,GO:0044237,GO:0044238,GO:0044249,GO:0044260,GO:0044267,GO:0044421,GO:0044422,GO:0044424,GO:0044425,GO:0044431,GO:0044444,GO:0044446,GO:0044464,GO:0045936,GO:0046328,GO:0046329,GO:0048513,GO:0048519,GO:0048523,GO:0048583,GO:0048585,GO:0048699,GO:0048731,GO:0048856,GO:0048869,GO:0048870,GO:0050789,GO:0050794,GO:0051171,GO:0051172,GO:0051174,GO:0051179,GO:0051246,GO:0051248,GO:0051674,GO:0060049,GO:0060255,GO:0061061,GO:0065007,GO:0070085,GO:0070302,GO:0070303,GO:0071704,GO:0080090,GO:0080134,GO:0080135,GO:0097502,GO:0098588,GO:0098791,GO:1901135,GO:1901137,GO:1901564,GO:1901566,GO:1901576,GO:1902531,GO:1902532,GO:1903018,GO:2000112	-	ko:K19872	ko00515,ko01100,map00515,map01100	-	-	-	ko00000,ko00001,ko01000,ko04131	-	-	-	LicD	Protein of unknown function	NA	NVEC200-002208.1
NVEC200-011745.1	0.0116185	PTPN9--Tyrosine-protein phosphatase non-receptor type 9 (Homo sapiens OX=9606)	PTPN9	PTPN9--NVEC200-011745.1	45351.EDO44561	2.04e-108	383	COG5599@1|root,2QR81@2759|Eukaryota,38V9A@33154|Opisthokonta,3BEVC@33208|Metazoa	33208|Metazoa	T	protein tyrosine phosphatase activity	PTPN9	GO:0003674,GO:0003824,GO:0004721,GO:0004725,GO:0004726,GO:0005575,GO:0005622,GO:0005623,GO:0005634,GO:0005654,GO:0005737,GO:0006464,GO:0006470,GO:0006793,GO:0006796,GO:0006807,GO:0007275,GO:0007399,GO:0008150,GO:0008152,GO:0009987,GO:0010033,GO:0010721,GO:0010975,GO:0010977,GO:0016311,GO:0016787,GO:0016788,GO:0016791,GO:0019538,GO:0022008,GO:0030154,GO:0031344,GO:0031345,GO:0031974,GO:0031981,GO:0032501,GO:0032502,GO:0032879,GO:0032880,GO:0034097,GO:0035335,GO:0036211,GO:0042221,GO:0042578,GO:0042995,GO:0043005,GO:0043170,GO:0043226,GO:0043227,GO:0043229,GO:0043231,GO:0043233,GO:0043412,GO:0044237,GO:0044238,GO:0044260,GO:0044267,GO:0044306,GO:0044422,GO:0044424,GO:0044428,GO:0044446,GO:0044463,GO:0044464,GO:0045595,GO:0045596,GO:0045664,GO:0045665,GO:0048518,GO:0048519,GO:0048523,GO:0048699,GO:0048731,GO:0048856,GO:0048869,GO:0050767,GO:0050768,GO:0050789,GO:0050793,GO:0050794,GO:0050896,GO:0051093,GO:0051128,GO:0051129,GO:0051239,GO:0051241,GO:0051716,GO:0051960,GO:0051961,GO:0060284,GO:0060341,GO:0065007,GO:0070013,GO:0070887,GO:0071310,GO:0071345,GO:0071704,GO:0097458,GO:0120025,GO:0120035,GO:0120038,GO:0140096,GO:1901564,GO:1903076,GO:1903078,GO:1903827,GO:1903829,GO:1904375,GO:1904377,GO:1905475,GO:1905477,GO:2000026	3.1.3.48	ko:K18038	-	-	-	-	ko00000,ko01000,ko01009	-	-	-	CRAL_TRIO,Y_phosphatase	Tyrosine-protein phosphatase non-receptor type 9 (Homo sapiens OX%3D9606)	NA	PTPN9
NVEC200-008118.1	0.0116161	SIFaR--Neuropeptide SIFamide receptor (Drosophila melanogaster OX=7227)	SIFaR	SIFaR--NVEC200-008118.1	45351.EDO47067	1e-247	682	KOG3656@1|root,KOG3656@2759|Eukaryota,393BQ@33154|Opisthokonta	33154|Opisthokonta	T	galanin-activated signaling pathway	GALR1	-	-	ko:K04230	ko04080,map04080	-	-	-	ko00000,ko00001,ko04030	-	-	-	7tm_1	Neuropeptide SIFamide receptor (Drosophila melanogaster OX%3D7227)	GO:0016021	SIFaR
NVEC200-003473.1	0.0116152	WDR63--WD repeat-containing protein 63 (Homo sapiens OX=9606)	WDR63	WDR63	NA	NA	NA	NA	NA	NA	NA	NA	NA	NA	NA	NA	NA	NA	NA	NA	NA	NA	NA	NA	WD repeat-containing protein 63 (Homo sapiens OX%3D9606)	NA	WDR63
NVEC200-007644.1	0.0116038	NVEC200-007644.1--Protein of unknown function	NVEC200-007644.1	NVEC200-007644.1	NA	NA	NA	NA	NA	NA	NA	NA	NA	NA	NA	NA	NA	NA	NA	NA	NA	NA	NA	NA	Protein of unknown function	NA	NVEC200-007644.1
NVEC200-001712.1	0.0115953	Nptx2--Neuronal pentraxin-2 (Rattus norvegicus OX=10116)	Nptx2	Nptx2	NA	NA	NA	NA	NA	NA	NA	NA	NA	NA	NA	NA	NA	NA	NA	NA	NA	NA	NA	NA	Neuronal pentraxin-2 (Rattus norvegicus OX%3D10116)	NA	Nptx2
NVEC200-013320.1	0.0115901	Smo--Smoothened homolog (Rattus norvegicus OX=10116)	Smo	Smo	NA	NA	NA	NA	NA	NA	NA	NA	NA	NA	NA	NA	NA	NA	NA	NA	NA	NA	NA	NA	Smoothened homolog (Rattus norvegicus OX%3D10116)	GO:0005515,GO:0007166,GO:0016020	Smo
NVEC200-010691.1	0.0115889	NVEC200-010691.1--Protein of unknown function	NVEC200-010691.1	NVEC200-010691.1	NA	NA	NA	NA	NA	NA	NA	NA	NA	NA	NA	NA	NA	NA	NA	NA	NA	NA	NA	NA	Protein of unknown function	GO:0030246	NVEC200-010691.1
NVEC200-004951.1	0.0115604	Acads--Short-chain specific acyl-CoA dehydrogenase, mitochondrial (Rattus norvegicus OX=10116)	Acads	Acads	45351.EDO47569	2.28e-301	822	COG1960@1|root,KOG0139@2759|Eukaryota,38H6J@33154|Opisthokonta,3BC6X@33208|Metazoa	33208|Metazoa	I	oxidoreductase activity, acting on the CH-CH group of donors, with a flavin as acceptor	ACADS	GO:0000062,GO:0000166,GO:0003674,GO:0003824,GO:0003995,GO:0004085,GO:0005488,GO:0005575,GO:0005622,GO:0005623,GO:0005634,GO:0005654,GO:0005737,GO:0005739,GO:0005740,GO:0005759,GO:0006082,GO:0006139,GO:0006351,GO:0006352,GO:0006366,GO:0006367,GO:0006629,GO:0006631,GO:0006635,GO:0006725,GO:0006807,GO:0006950,GO:0008150,GO:0008152,GO:0009056,GO:0009058,GO:0009059,GO:0009062,GO:0009605,GO:0009719,GO:0009725,GO:0009987,GO:0009991,GO:0010033,GO:0010467,GO:0014070,GO:0016020,GO:0016042,GO:0016043,GO:0016054,GO:0016070,GO:0016491,GO:0016592,GO:0016627,GO:0017076,GO:0018130,GO:0019395,GO:0019438,GO:0019605,GO:0019626,GO:0019752,GO:0022607,GO:0030258,GO:0030554,GO:0031090,GO:0031667,GO:0031960,GO:0031966,GO:0031967,GO:0031974,GO:0031975,GO:0031981,GO:0032553,GO:0032555,GO:0032559,GO:0032774,GO:0032787,GO:0032991,GO:0033218,GO:0033539,GO:0033993,GO:0034440,GO:0034641,GO:0034645,GO:0034654,GO:0036094,GO:0042221,GO:0042594,GO:0043167,GO:0043168,GO:0043170,GO:0043226,GO:0043227,GO:0043229,GO:0043231,GO:0043233,GO:0043436,GO:0043933,GO:0044085,GO:0044237,GO:0044238,GO:0044242,GO:0044248,GO:0044249,GO:0044255,GO:0044260,GO:0044271,GO:0044281,GO:0044282,GO:0044422,GO:0044424,GO:0044428,GO:0044429,GO:0044444,GO:0044446,GO:0044451,GO:0044464,GO:0046359,GO:0046395,GO:0046459,GO:0046483,GO:0048037,GO:0048545,GO:0050660,GO:0050662,GO:0050896,GO:0051259,GO:0051260,GO:0051262,GO:0051289,GO:0051384,GO:0052890,GO:0055114,GO:0065003,GO:0070013,GO:0071704,GO:0071840,GO:0072329,GO:0090304,GO:0097159,GO:0097367,GO:0097659,GO:1901265,GO:1901360,GO:1901362,GO:1901363,GO:1901567,GO:1901575,GO:1901576,GO:1901681	1.3.8.1	ko:K00248	ko00071,ko00280,ko00650,ko01100,ko01110,ko01120,ko01200,ko01212,map00071,map00280,map00650,map01100,map01110,map01120,map01200,map01212	-	R01175,R01178,R02661,R03172,R04751	RC00052,RC00068,RC00076,RC00120,RC00148	ko00000,ko00001,ko01000	-	-	-	Acyl-CoA_dh_1,Acyl-CoA_dh_M,Acyl-CoA_dh_N	Short-chain specific acyl-CoA dehydrogenase%2C mitochondrial (Rattus norvegicus OX%3D10116)	GO:0016627,GO:0050660,GO:0055114	Acads
NVEC200-013812.1	0.0115522	Fam241b--Protein FAM241B (Mus musculus OX=10090)	Fam241b	Fam241b	45351.EDO33771	1.36e-75	227	2C69X@1|root,2S2ZQ@2759|Eukaryota,3A4VI@33154|Opisthokonta,3BRD0@33208|Metazoa	33208|Metazoa	S	Domain of unknown function (DUF4605)	C10orf35	-	-	-	-	-	-	-	-	-	-	-	DUF4605	Protein FAM241B (Mus musculus OX%3D10090)	NA	Fam241b
NVEC200-014298.1	0.0115486	NVEC200-014298.1--Protein of unknown function	NVEC200-014298.1	NVEC200-014298.1	NA	NA	NA	NA	NA	NA	NA	NA	NA	NA	NA	NA	NA	NA	NA	NA	NA	NA	NA	NA	Protein of unknown function	NA	NVEC200-014298.1
NVEC200-003672.1	0.011542	NVEC200-003672.1--Protein of unknown function	NVEC200-003672.1	NVEC200-003672.1	7739.XP_002608328.1	4.43e-62	204	2C4Z3@1|root,2S2WX@2759|Eukaryota	2759|Eukaryota	-	-	-	-	-	-	-	-	-	-	-	-	-	-	-	Protein of unknown function	NA	NVEC200-003672.1
NVEC200-007585.1	0.0115402	cinp--Cyclin-dependent kinase 2-interacting protein (Xenopus laevis OX=8355)	cinp	cinp	NA	NA	NA	NA	NA	NA	NA	NA	NA	NA	NA	NA	NA	NA	NA	NA	NA	NA	NA	NA	Cyclin-dependent kinase 2-interacting protein (Xenopus laevis OX%3D8355)	NA	cinp
NVEC200-002631.1	0.0115353	Eif4e--Eukaryotic translation initiation factor 4E (Rattus norvegicus OX=10116)	Eif4e	Eif4e	NA	NA	NA	NA	NA	NA	NA	NA	NA	NA	NA	NA	NA	NA	NA	NA	NA	NA	NA	NA	Eukaryotic translation initiation factor 4E (Rattus norvegicus OX%3D10116)	GO:0003723,GO:0003743,GO:0006413	Eif4e
NVEC200-012900.1	0.0115312	kel--Ring canal kelch protein (Drosophila melanogaster OX=7227)	kel	kel	NA	NA	NA	NA	NA	NA	NA	NA	NA	NA	NA	NA	NA	NA	NA	NA	NA	NA	NA	NA	Ring canal kelch protein (Drosophila melanogaster OX%3D7227)	GO:0005515	kel
NVEC200-009304.1	0.0115277	Adrb2--Beta-2 adrenergic receptor (Rattus norvegicus OX=10116)	Adrb2	Adrb2--NVEC200-009304.1	45351.EDO43466	2.3e-192	537	KOG3656@1|root,KOG3656@2759|Eukaryota,3AFK7@33154|Opisthokonta,3BY2Z@33208|Metazoa	45351.EDO43466|-	S	7 transmembrane receptor (rhodopsin family)	-	-	-	-	-	-	-	-	-	-	-	-	-	Beta-2 adrenergic receptor (Rattus norvegicus OX%3D10116)	GO:0016021	Adrb2
NVEC200-008457.1	0.0115195	NVEC200-008457.1--Protein of unknown function	NVEC200-008457.1	NVEC200-008457.1	NA	NA	NA	NA	NA	NA	NA	NA	NA	NA	NA	NA	NA	NA	NA	NA	NA	NA	NA	NA	Protein of unknown function	NA	NVEC200-008457.1
NVEC200-011926.1	0.0114956	NVEC200-011926.1--Protein of unknown function	NVEC200-011926.1	NVEC200-011926.1	NA	NA	NA	NA	NA	NA	NA	NA	NA	NA	NA	NA	NA	NA	NA	NA	NA	NA	NA	NA	Protein of unknown function	NA	NVEC200-011926.1
NVEC200-009177.1	0.0114952	NVEC200-009177.1--Protein of unknown function	NVEC200-009177.1	NVEC200-009177.1	126957.SMAR015318-PA	0.000232	50.1	KOG3577@1|root,KOG3577@2759|Eukaryota	2759|Eukaryota	M	Wnt-activated receptor activity	-	GO:0007275,GO:0007399,GO:0008150,GO:0009987,GO:0010720,GO:0022008,GO:0030154,GO:0030334,GO:0030335,GO:0032501,GO:0032502,GO:0032879,GO:0040012,GO:0040017,GO:0045595,GO:0045597,GO:0048518,GO:0048522,GO:0048699,GO:0048731,GO:0048856,GO:0048869,GO:0050767,GO:0050769,GO:0050789,GO:0050793,GO:0050794,GO:0051094,GO:0051239,GO:0051240,GO:0051270,GO:0051272,GO:0051960,GO:0051962,GO:0060284,GO:0065007,GO:1905483,GO:1905485,GO:2000026,GO:2000145,GO:2000147,GO:2001222,GO:2001224	-	ko:K02375,ko:K02432	ko04150,ko04310,ko04390,ko04550,ko04916,ko04934,ko05165,ko05166,ko05200,ko05205,ko05217,ko05224,ko05225,ko05226,map04150,map04310,map04390,map04550,map04916,map04934,map05165,map05166,map05200,map05205,map05217,map05224,map05225,map05226	M00677	-	-	ko00000,ko00001,ko00002,ko04030	-	-	-	Frizzled,Fz	Protein of unknown function	GO:0005515	NVEC200-009177.1
NVEC200-010147.1	0.0114866	NVEC200-010147.1--Protein of unknown function	NVEC200-010147.1	NVEC200-010147.1	NA	NA	NA	NA	NA	NA	NA	NA	NA	NA	NA	NA	NA	NA	NA	NA	NA	NA	NA	NA	Protein of unknown function	NA	NVEC200-010147.1
NVEC200-009622.1	0.0114731	ZNF333--Zinc finger protein 333 (Homo sapiens OX=9606)	ZNF333	ZNF333	NA	NA	NA	NA	NA	NA	NA	NA	NA	NA	NA	NA	NA	NA	NA	NA	NA	NA	NA	NA	Zinc finger protein 333 (Homo sapiens OX%3D9606)	GO:0005634,GO:0045893	ZNF333
NVEC200-000917.1	0.0114718	NVEC200-000917.1--Protein of unknown function	NVEC200-000917.1	NVEC200-000917.1	45351.EDO46096	2.81e-11	72	2EYAJ@1|root,2SZUM@2759|Eukaryota,3ASKG@33154|Opisthokonta,3C497@33208|Metazoa	33208|Metazoa	-	-	-	-	-	-	-	-	-	-	-	-	-	-	-	Protein of unknown function	NA	NVEC200-000917.1
NVEC200-008712.1	0.011445	Spase22-23--Signal peptidase complex subunit 3 (Drosophila melanogaster OX=7227)	Spase22-23	Spase22-23	45351.EDO44408	5.23e-124	355	KOG3372@1|root,KOG3372@2759|Eukaryota,39AIP@33154|Opisthokonta,3BIW0@33208|Metazoa	33208|Metazoa	U	signal peptide processing	SPCS3	GO:0003674,GO:0003824,GO:0005575,GO:0005622,GO:0005623,GO:0005737,GO:0005783,GO:0005787,GO:0005789,GO:0006465,GO:0006508,GO:0006518,GO:0006605,GO:0006807,GO:0006810,GO:0006886,GO:0008104,GO:0008150,GO:0008152,GO:0008233,GO:0009987,GO:0010467,GO:0012505,GO:0015031,GO:0015833,GO:0016020,GO:0016485,GO:0016787,GO:0019538,GO:0030154,GO:0031984,GO:0032502,GO:0032991,GO:0033036,GO:0033365,GO:0034613,GO:0034641,GO:0042175,GO:0042886,GO:0043170,GO:0043226,GO:0043227,GO:0043229,GO:0043231,GO:0043603,GO:0044237,GO:0044238,GO:0044260,GO:0044267,GO:0044422,GO:0044424,GO:0044425,GO:0044432,GO:0044444,GO:0044446,GO:0044464,GO:0045047,GO:0045184,GO:0045444,GO:0046907,GO:0048869,GO:0051179,GO:0051234,GO:0051604,GO:0051641,GO:0051649,GO:0070727,GO:0070972,GO:0071702,GO:0071704,GO:0071705,GO:0072594,GO:0072599,GO:0098796,GO:0098827,GO:0140096,GO:1901564,GO:1902494,GO:1905368	-	ko:K12948	ko03060,map03060	-	-	-	ko00000,ko00001,ko01000	-	-	-	SPC22	Signal peptidase complex subunit 3 (Drosophila melanogaster OX%3D7227)	GO:0004252,GO:0005787,GO:0006465,GO:0016021	Spase22-23
NVEC200-006051.1	0.0114302	FGFR2--Fibroblast growth factor receptor 2 (Gallus gallus OX=9031)	FGFR2	FGFR2--NVEC200-006051.1	NA	NA	NA	NA	NA	NA	NA	NA	NA	NA	NA	NA	NA	NA	NA	NA	NA	NA	NA	NA	Fibroblast growth factor receptor 2 (Gallus gallus OX%3D9031)	NA	FGFR2
NVEC200-006376.1	0.0114283	NVEC200-006376.1--Protein of unknown function	NVEC200-006376.1	NVEC200-006376.1	NA	NA	NA	NA	NA	NA	NA	NA	NA	NA	NA	NA	NA	NA	NA	NA	NA	NA	NA	NA	Protein of unknown function	NA	NVEC200-006376.1
NVEC200-003129.1	0.0114255	SLC41A1--Solute carrier family 41 member 1 (Pongo abelii OX=9601)	SLC41A1	SLC41A1	NA	NA	NA	NA	NA	NA	NA	NA	NA	NA	NA	NA	NA	NA	NA	NA	NA	NA	NA	NA	Solute carrier family 41 member 1 (Pongo abelii OX%3D9601)	GO:0006812,GO:0008324	SLC41A1
NVEC200-003044.1	0.0114207	Kin--DNA/RNA-binding protein KIN17 (Mus musculus OX=10090)	Kin	Kin	NA	NA	NA	NA	NA	NA	NA	NA	NA	NA	NA	NA	NA	NA	NA	NA	NA	NA	NA	NA	DNA/RNA-binding protein KIN17 (Mus musculus OX%3D10090)	NA	Kin
NVEC200-004766.1	0.0114113	NVEC200-004766.1--Protein of unknown function	NVEC200-004766.1	NVEC200-004766.1	NA	NA	NA	NA	NA	NA	NA	NA	NA	NA	NA	NA	NA	NA	NA	NA	NA	NA	NA	NA	Protein of unknown function	NA	NVEC200-004766.1
NVEC200-013775.1	0.0114101	crim1--Cysteine-rich motor neuron 1 protein (Danio rerio OX=7955)	crim1	crim1	NA	NA	NA	NA	NA	NA	NA	NA	NA	NA	NA	NA	NA	NA	NA	NA	NA	NA	NA	NA	Cysteine-rich motor neuron 1 protein (Danio rerio OX%3D7955)	GO:0005515,GO:0005520,GO:0005576	crim1
NVEC200-012843.1	0.0113879	amtA--Ammonium transporter 1 (Dictyostelium discoideum OX=44689)	amtA	amtA	NA	NA	NA	NA	NA	NA	NA	NA	NA	NA	NA	NA	NA	NA	NA	NA	NA	NA	NA	NA	Ammonium transporter 1 (Dictyostelium discoideum OX%3D44689)	GO:0008519,GO:0015696,GO:0016020	amtA
NVEC200-005019.1	0.0113807	NVEC200-005019.1--Protein of unknown function	NVEC200-005019.1	NVEC200-005019.1	NA	NA	NA	NA	NA	NA	NA	NA	NA	NA	NA	NA	NA	NA	NA	NA	NA	NA	NA	NA	Protein of unknown function	NA	NVEC200-005019.1
NVEC200-002313.1	0.0113729	PDLIM5--PDZ and LIM domain protein 5 (Homo sapiens OX=9606)	PDLIM5	PDLIM5	NA	NA	NA	NA	NA	NA	NA	NA	NA	NA	NA	NA	NA	NA	NA	NA	NA	NA	NA	NA	PDZ and LIM domain protein 5 (Homo sapiens OX%3D9606)	GO:0005515	PDLIM5
NVEC200-007345.1	0.0113675	Dhrs7--Dehydrogenase/reductase SDR family member 7 (Mus musculus OX=10090)	Dhrs7	Dhrs7	NA	NA	NA	NA	NA	NA	NA	NA	NA	NA	NA	NA	NA	NA	NA	NA	NA	NA	NA	NA	Dehydrogenase/reductase SDR family member 7 (Mus musculus OX%3D10090)	NA	Dhrs7
NVEC200-013598.1	0.0113569	NVEC200-013598.1--Protein of unknown function	NVEC200-013598.1	NVEC200-013598.1	NA	NA	NA	NA	NA	NA	NA	NA	NA	NA	NA	NA	NA	NA	NA	NA	NA	NA	NA	NA	Protein of unknown function	NA	NVEC200-013598.1
NVEC200-001329.1	0.0113563	Znhit3--Zinc finger HIT domain-containing protein 3 (Mus musculus OX=10090)	Znhit3	Znhit3	NA	NA	NA	NA	NA	NA	NA	NA	NA	NA	NA	NA	NA	NA	NA	NA	NA	NA	NA	NA	Zinc finger HIT domain-containing protein 3 (Mus musculus OX%3D10090)	NA	Znhit3
NVEC200-006332.1	0.0113474	fuz--Protein fuzzy homolog (Xenopus tropicalis OX=8364)	fuz	fuz	45351.EDO47721	3.74e-271	744	28P1D@1|root,2QVMY@2759|Eukaryota,38C68@33154|Opisthokonta,3BJFS@33208|Metazoa	33208|Metazoa	S	Fuzzy planar cell polarity protein	FUZ	GO:0001501,GO:0001568,GO:0001736,GO:0001737,GO:0001738,GO:0001838,GO:0001841,GO:0001843,GO:0001942,GO:0001944,GO:0002009,GO:0002165,GO:0003002,GO:0003205,GO:0003279,GO:0006996,GO:0007163,GO:0007164,GO:0007275,GO:0007389,GO:0007399,GO:0007417,GO:0007444,GO:0007472,GO:0007476,GO:0007507,GO:0007552,GO:0007560,GO:0008150,GO:0008285,GO:0008544,GO:0008589,GO:0009653,GO:0009790,GO:0009791,GO:0009792,GO:0009886,GO:0009887,GO:0009888,GO:0009893,GO:0009913,GO:0009952,GO:0009953,GO:0009966,GO:0009968,GO:0009987,GO:0010171,GO:0010172,GO:0010468,GO:0010604,GO:0010628,GO:0010638,GO:0010646,GO:0010648,GO:0010717,GO:0010719,GO:0010954,GO:0014020,GO:0016043,GO:0016331,GO:0019222,GO:0021510,GO:0021511,GO:0021513,GO:0021915,GO:0022008,GO:0022404,GO:0022405,GO:0022603,GO:0022607,GO:0023051,GO:0023057,GO:0030030,GO:0030031,GO:0030111,GO:0030154,GO:0030162,GO:0030178,GO:0030182,GO:0030326,GO:0030334,GO:0030336,GO:0030855,GO:0031323,GO:0031325,GO:0031344,GO:0031346,GO:0032268,GO:0032270,GO:0032501,GO:0032502,GO:0032879,GO:0033043,GO:0035107,GO:0035108,GO:0035113,GO:0035114,GO:0035120,GO:0035148,GO:0035220,GO:0035239,GO:0035295,GO:0035315,GO:0035316,GO:0035317,GO:0035904,GO:0040012,GO:0040013,GO:0040036,GO:0040037,GO:0042127,GO:0042303,GO:0042633,GO:0042733,GO:0043009,GO:0043588,GO:0044085,GO:0044087,GO:0044089,GO:0044782,GO:0045595,GO:0045596,GO:0045724,GO:0045862,GO:0045992,GO:0045995,GO:0048513,GO:0048518,GO:0048519,GO:0048522,GO:0048523,GO:0048562,GO:0048563,GO:0048568,GO:0048569,GO:0048583,GO:0048585,GO:0048598,GO:0048646,GO:0048699,GO:0048704,GO:0048705,GO:0048706,GO:0048707,GO:0048729,GO:0048731,GO:0048736,GO:0048737,GO:0048856,GO:0048869,GO:0050789,GO:0050793,GO:0050794,GO:0051093,GO:0051128,GO:0051130,GO:0051171,GO:0051173,GO:0051239,GO:0051241,GO:0051246,GO:0051247,GO:0051270,GO:0051271,GO:0060173,GO:0060255,GO:0060271,GO:0060429,GO:0060491,GO:0060562,GO:0060606,GO:0060828,GO:0060840,GO:0060976,GO:0065007,GO:0070613,GO:0070925,GO:0071840,GO:0072175,GO:0072358,GO:0072359,GO:0080090,GO:0090090,GO:0090287,GO:0090288,GO:0090299,GO:0090301,GO:0098773,GO:0120031,GO:0120032,GO:0120034,GO:0120035,GO:0120036,GO:1902017,GO:1902115,GO:1902117,GO:1903317,GO:1903319,GO:1905515,GO:2000026,GO:2000145,GO:2000146,GO:2000313,GO:2000314	-	-	-	-	-	-	-	-	-	-	-	Protein fuzzy homolog (Xenopus tropicalis OX%3D8364)	NA	fuz
NVEC200-014145.1	0.0113325	NVEC200-014145.1--Protein of unknown function	NVEC200-014145.1	NVEC200-014145.1	45351.EDO44703	0	880	COG1278@1|root,KOG4423@1|root,KOG3070@2759|Eukaryota,KOG4423@2759|Eukaryota,39W10@33154|Opisthokonta,3BMRY@33208|Metazoa	33208|Metazoa	T	ADP-ribosylation factor family	-	-	-	ko:K18754	-	-	-	-	ko00000,ko03019	-	-	-	Ras	Protein of unknown function	GO:0003924,GO:0005525	NVEC200-014145.1
NVEC200-003334.1	0.0113257	NVEC200-003334.1--Protein of unknown function	NVEC200-003334.1	NVEC200-003334.1	NA	NA	NA	NA	NA	NA	NA	NA	NA	NA	NA	NA	NA	NA	NA	NA	NA	NA	NA	NA	Protein of unknown function	NA	NVEC200-003334.1
NVEC200-009525.1	0.0112901	PCYT1B--Choline-phosphate cytidylyltransferase B (Homo sapiens OX=9606)	PCYT1B	PCYT1B	NA	NA	NA	NA	NA	NA	NA	NA	NA	NA	NA	NA	NA	NA	NA	NA	NA	NA	NA	NA	Choline-phosphate cytidylyltransferase B (Homo sapiens OX%3D9606)	GO:0003824,GO:0009058	PCYT1B
NVEC200-004942.1	0.0112745	FAM91A1--Protein FAM91A1 (Homo sapiens OX=9606)	FAM91A1	FAM91A1	NA	NA	NA	NA	NA	NA	NA	NA	NA	NA	NA	NA	NA	NA	NA	NA	NA	NA	NA	NA	Protein FAM91A1 (Homo sapiens OX%3D9606)	NA	FAM91A1
NVEC200-003240.1	0.0112414	Kdm4c--Lysine-specific demethylase 4C (Mus musculus OX=10090)	Kdm4c	Kdm4c	NA	NA	NA	NA	NA	NA	NA	NA	NA	NA	NA	NA	NA	NA	NA	NA	NA	NA	NA	NA	Lysine-specific demethylase 4C (Mus musculus OX%3D10090)	NA	Kdm4c
NVEC200-014822.1	0.0112368	LIN54--Protein lin-54 homolog (Pongo abelii OX=9601)	LIN54	LIN54	NA	NA	NA	NA	NA	NA	NA	NA	NA	NA	NA	NA	NA	NA	NA	NA	NA	NA	NA	NA	Protein lin-54 homolog (Pongo abelii OX%3D9601)	NA	LIN54
NVEC200-002023.1	0.0112343	AP2M1--AP-2 complex subunit mu (Gallus gallus OX=9031)	AP2M1	AP2M1	NA	NA	NA	NA	NA	NA	NA	NA	NA	NA	NA	NA	NA	NA	NA	NA	NA	NA	NA	NA	AP-2 complex subunit mu (Gallus gallus OX%3D9031)	NA	AP2M1
NVEC200-012091.1	0.0112167	RPRD2--Regulation of nuclear pre-mRNA domain-containing protein 2 (Homo sapiens OX=9606)	RPRD2	RPRD2	NA	NA	NA	NA	NA	NA	NA	NA	NA	NA	NA	NA	NA	NA	NA	NA	NA	NA	NA	NA	Regulation of nuclear pre-mRNA domain-containing protein 2 (Homo sapiens OX%3D9606)	NA	RPRD2
NVEC200-006632.1	0.0112103	Diras2--GTP-binding protein Di-Ras2 (Mus musculus OX=10090)	Diras2	Diras2--NVEC200-006632.1	45351.EDO43240	4.71e-149	419	COG1100@1|root,KOG0395@2759|Eukaryota	2759|Eukaryota	G	GTPase activity	-	-	-	ko:K04353,ko:K07208,ko:K07827,ko:K07830,ko:K07833,ko:K07834,ko:K07838	ko01521,ko01522,ko04010,ko04012,ko04013,ko04014,ko04015,ko04024,ko04062,ko04068,ko04071,ko04072,ko04137,ko04138,ko04140,ko04150,ko04151,ko04152,ko04210,ko04211,ko04213,ko04214,ko04218,ko04320,ko04360,ko04370,ko04371,ko04510,ko04530,ko04540,ko04550,ko04611,ko04650,ko04660,ko04662,ko04664,ko04670,ko04714,ko04720,ko04722,ko04725,ko04726,ko04730,ko04810,ko04910,ko04912,ko04914,ko04915,ko04916,ko04917,ko04919,ko04921,ko04926,ko04933,ko04934,ko04960,ko04972,ko05034,ko05160,ko05161,ko05165,ko05166,ko05167,ko05200,ko05203,ko05205,ko05206,ko05210,ko05211,ko05212,ko05213,ko05214,ko05215,ko05216,ko05218,ko05219,ko05220,ko05221,ko05223,ko05224,ko05225,ko05226,ko05230,ko05231,map01521,map01522,map04010,map04012,map04013,map04014,map04015,map04024,map04062,map04068,map04071,map04072,map04137,map04138,map04140,map04150,map04151,map04152,map04210,map04211,map04213,map04214,map04218,map04320,map04360,map04370,map04371,map04510,map04530,map04540,map04550,map04611,map04650,map04660,map04662,map04664,map04670,map04714,map04720,map04722,map04725,map04726,map04730,map04810,map04910,map04912,map04914,map04915,map04916,map04917,map04919,map04921,map04926,map04933,map04934,map04960,map04972,map05034,map05160,map05161,map05165,map05166,map05167,map05200,map05203,map05205,map05206,map05210,map05211,map05212,map05213,map05214,map05215,map05216,map05218,map05219,map05220,map05221,map05223,map05224,map05225,map05226,map05230,map05231	-	-	-	ko00000,ko00001,ko04031,ko04131,ko04147	-	-	-	Ras	GTP-binding protein Di-Ras2 (Mus musculus OX%3D10090)	GO:0003924,GO:0005525	Diras2
NVEC200-000532.1	0.0111922	Dapk3--Death-associated protein kinase 3 (Mus musculus OX=10090)	Dapk3	Dapk3	NA	NA	NA	NA	NA	NA	NA	NA	NA	NA	NA	NA	NA	NA	NA	NA	NA	NA	NA	NA	Death-associated protein kinase 3 (Mus musculus OX%3D10090)	GO:0004672,GO:0005524,GO:0006468	Dapk3
NVEC200-009302.1	0.0111737	ODA4--Dynein beta chain, flagellar outer arm (Chlamydomonas reinhardtii OX=3055)	ODA4	ODA4	NA	NA	NA	NA	NA	NA	NA	NA	NA	NA	NA	NA	NA	NA	NA	NA	NA	NA	NA	NA	Dynein beta chain%2C flagellar outer arm (Chlamydomonas reinhardtii OX%3D3055)	NA	ODA4
NVEC200-010138.1	0.0111734	Gbs-76A--Glycogen-binding subunit 76A (Drosophila melanogaster OX=7227)	Gbs-76A	Gbs-76A--NVEC200-010138.1	45351.EDO41628	1.86e-150	424	KOG3986@1|root,KOG3986@2759|Eukaryota,38HZG@33154|Opisthokonta,3BFRD@33208|Metazoa	33208|Metazoa	OT	protein phosphatase 1, regulatory subunit	PPP1R3E	GO:0003674,GO:0003824,GO:0004721,GO:0004722,GO:0005575,GO:0005622,GO:0005623,GO:0005737,GO:0005979,GO:0005981,GO:0006109,GO:0006464,GO:0006470,GO:0006793,GO:0006796,GO:0006807,GO:0008150,GO:0008152,GO:0009889,GO:0009891,GO:0009893,GO:0009894,GO:0009987,GO:0010556,GO:0010557,GO:0010604,GO:0010675,GO:0010676,GO:0010906,GO:0010907,GO:0010962,GO:0016311,GO:0016787,GO:0016788,GO:0016791,GO:0019222,GO:0019538,GO:0031323,GO:0031325,GO:0031326,GO:0031328,GO:0031329,GO:0032881,GO:0032885,GO:0036211,GO:0042578,GO:0042587,GO:0043170,GO:0043255,GO:0043412,GO:0043467,GO:0043470,GO:0043471,GO:0044237,GO:0044238,GO:0044260,GO:0044267,GO:0044424,GO:0044444,GO:0044464,GO:0045725,GO:0045913,GO:0048518,GO:0048522,GO:0050196,GO:0050789,GO:0050794,GO:0060255,GO:0062012,GO:0062013,GO:0065007,GO:0070873,GO:0070875,GO:0071704,GO:0080090,GO:0140096,GO:1901564,GO:2000112	-	ko:K07189	ko04910,ko04931,map04910,map04931	-	-	-	ko00000,ko00001,ko01009	-	-	-	CBM_21	Glycogen-binding subunit 76A (Drosophila melanogaster OX%3D7227)	GO:0005515	Gbs-76A
NVEC200-004541.1	0.011144	Fbxo22--F-box only protein 22 (Mus musculus OX=10090)	Fbxo22	Fbxo22	NA	NA	NA	NA	NA	NA	NA	NA	NA	NA	NA	NA	NA	NA	NA	NA	NA	NA	NA	NA	F-box only protein 22 (Mus musculus OX%3D10090)	GO:0005515	Fbxo22
NVEC200-008125.1	0.0111272	PYCR1--Pyrroline-5-carboxylate reductase 1, mitochondrial (Bos taurus OX=9913)	PYCR1	PYCR1	45351.EDO47070	2.01e-174	488	COG0345@1|root,KOG3124@2759|Eukaryota,39QSG@33154|Opisthokonta,3BDSF@33208|Metazoa	33208|Metazoa	E	pyrroline-5-carboxylate reductase activity	-	-	1.5.1.2	ko:K00286	ko00330,ko01100,ko01110,ko01130,ko01230,map00330,map01100,map01110,map01130,map01230	M00015	R01248,R01251,R03291,R03293	RC00054,RC00083	ko00000,ko00001,ko00002,ko01000	-	-	-	F420_oxidored,P5CR_dimer	Pyrroline-5-carboxylate reductase 1%2C mitochondrial (Bos taurus OX%3D9913)	NA	PYCR1
NVEC200-014616.1	0.011103	NVEC200-014616.1--Similar to Myophilin (Echinococcus granulosus OX=6210)	NVEC200-014616.1	NVEC200-014616.1	NA	NA	NA	NA	NA	NA	NA	NA	NA	NA	NA	NA	NA	NA	NA	NA	NA	NA	NA	NA	Similar to Myophilin (Echinococcus granulosus OX%3D6210)	GO:0005515	NVEC200-014616.1
NVEC200-012009.1	0.0110987	NVEC200-012009.1--Protein of unknown function	NVEC200-012009.1	NVEC200-012009.1	27923.ML046333a-PA	7.12e-05	46.6	2C9J7@1|root,2SDDQ@2759|Eukaryota,3ACT0@33154|Opisthokonta,3BVFF@33208|Metazoa	33208|Metazoa	-	-	-	-	-	-	-	-	-	-	-	-	-	-	-	NA	NA	NA
NVEC200-012701.1	0.0110894	WDR49--WD repeat-containing protein 49 (Homo sapiens OX=9606)	WDR49	WDR49--NVEC200-012701.1	NA	NA	NA	NA	NA	NA	NA	NA	NA	NA	NA	NA	NA	NA	NA	NA	NA	NA	NA	NA	WD repeat-containing protein 49 (Homo sapiens OX%3D9606)	GO:0005515	WDR49
NVEC200-009161.1	0.0110742	gap1--GTPase-activating protein (Schizosaccharomyces pombe (strain 972 / ATCC 24843) OX=284812)	gap1	gap1	NA	NA	NA	NA	NA	NA	NA	NA	NA	NA	NA	NA	NA	NA	NA	NA	NA	NA	NA	NA	GTPase-activating protein (Schizosaccharomyces pombe (strain 972 / ATCC 24843) OX%3D284812)	GO:0005515,GO:0043087	gap1
NVEC200-014832.1	0.0110676	NVEC200-014832.1--Protein of unknown function	NVEC200-014832.1	NVEC200-014832.1	10224.XP_006812173.1	3.47e-34	140	KOG1075@1|root,KOG1075@2759|Eukaryota,39TZY@33154|Opisthokonta,3BHR3@33208|Metazoa	33208|Metazoa	S	Ribonuclease H protein	-	-	-	-	-	-	-	-	-	-	-	-	Exo_endo_phos_2,RVT_1	Protein of unknown function	NA	NVEC200-014832.1
NVEC200-013081.1	0.0110609	FDXR--NADPH:adrenodoxin oxidoreductase, mitochondrial (Homo sapiens OX=9606)	FDXR	FDXR	NA	NA	NA	NA	NA	NA	NA	NA	NA	NA	NA	NA	NA	NA	NA	NA	NA	NA	NA	NA	NADPH:adrenodoxin oxidoreductase%2C mitochondrial (Homo sapiens OX%3D9606)	GO:0016491,GO:0055114	FDXR
NVEC200-012588.1	0.0110601	v1g238755--Vacuolar fusion protein CCZ1 homolog (Nematostella vectensis OX=45351)	v1g238755	v1g238755	45351.EDO48386	0	922	KOG2622@1|root,KOG2622@2759|Eukaryota,38CRY@33154|Opisthokonta,3BAF1@33208|Metazoa	33208|Metazoa	V	vesicle-mediated transport	CCZ1	GO:0001845,GO:0003674,GO:0005085,GO:0005488,GO:0005515,GO:0005575,GO:0005622,GO:0005623,GO:0005737,GO:0005768,GO:0005770,GO:0005829,GO:0006810,GO:0006897,GO:0006909,GO:0006914,GO:0006996,GO:0007033,GO:0007034,GO:0007040,GO:0007041,GO:0008150,GO:0008152,GO:0008333,GO:0009056,GO:0009987,GO:0012505,GO:0016043,GO:0016050,GO:0016192,GO:0016197,GO:0016234,GO:0016235,GO:0019899,GO:0022607,GO:0030139,GO:0031410,GO:0031982,GO:0032509,GO:0032510,GO:0032991,GO:0035658,GO:0043085,GO:0043087,GO:0043226,GO:0043227,GO:0043229,GO:0043231,GO:0043277,GO:0043547,GO:0044085,GO:0044093,GO:0044237,GO:0044248,GO:0044422,GO:0044424,GO:0044433,GO:0044440,GO:0044444,GO:0044446,GO:0044464,GO:0045335,GO:0046907,GO:0050790,GO:0051020,GO:0051179,GO:0051234,GO:0051336,GO:0051345,GO:0051641,GO:0051649,GO:0061919,GO:0065007,GO:0065009,GO:0070925,GO:0071840,GO:0071985,GO:0080171,GO:0090382,GO:0090386,GO:0090387,GO:0097708,GO:0098657,GO:0098772	-	-	-	-	-	-	-	-	-	-	DUF1712	Vacuolar fusion protein CCZ1 homolog (Nematostella vectensis OX%3D45351)	NA	v1g238755
NVEC200-005150.1	0.0110415	Rps7--40S ribosomal protein S7 (Rattus norvegicus OX=10116)	Rps7	Rps7	NA	NA	NA	NA	NA	NA	NA	NA	NA	NA	NA	NA	NA	NA	NA	NA	NA	NA	NA	NA	40S ribosomal protein S7 (Rattus norvegicus OX%3D10116)	GO:0003735,GO:0005840,GO:0006412	Rps7
NVEC200-001519.1	0.0110212	NVEC200-001519.1--Protein of unknown function	NVEC200-001519.1	NVEC200-001519.1	NA	NA	NA	NA	NA	NA	NA	NA	NA	NA	NA	NA	NA	NA	NA	NA	NA	NA	NA	NA	Protein of unknown function	NA	NVEC200-001519.1
NVEC200-013980.1	0.0110104	ACAN--Aggrecan core protein (Homo sapiens OX=9606)	ACAN	ACAN--NVEC200-013980.1	9986.ENSOCUP00000025883	1.65e-09	68.9	KOG4297@1|root,KOG4297@2759|Eukaryota,39TWF@33154|Opisthokonta,3BFQ9@33208|Metazoa,3CX0X@33213|Bilateria,482D7@7711|Chordata,48UZ1@7742|Vertebrata,3JG57@40674|Mammalia,35FG4@314146|Euarchontoglires	33208|Metazoa	T	Brevican core protein	BCAN	GO:0000323,GO:0001501,GO:0003674,GO:0005198,GO:0005201,GO:0005488,GO:0005539,GO:0005540,GO:0005575,GO:0005576,GO:0005615,GO:0005622,GO:0005623,GO:0005737,GO:0005764,GO:0005773,GO:0005775,GO:0005794,GO:0005796,GO:0006022,GO:0006023,GO:0006024,GO:0006026,GO:0006027,GO:0006029,GO:0006082,GO:0006790,GO:0006807,GO:0007275,GO:0007399,GO:0007417,GO:0007420,GO:0007591,GO:0007593,GO:0008150,GO:0008152,GO:0009056,GO:0009057,GO:0009058,GO:0009059,GO:0009100,GO:0009101,GO:0009987,GO:0010646,GO:0012505,GO:0016020,GO:0016043,GO:0016053,GO:0017144,GO:0019538,GO:0019752,GO:0021537,GO:0021543,GO:0021700,GO:0021761,GO:0021766,GO:0022404,GO:0023051,GO:0030166,GO:0030198,GO:0030203,GO:0030204,GO:0030205,GO:0030206,GO:0030207,GO:0030208,GO:0030246,GO:0030425,GO:0030900,GO:0031012,GO:0031224,GO:0031225,GO:0031406,GO:0031974,GO:0032501,GO:0032502,GO:0032787,GO:0034645,GO:0036094,GO:0036477,GO:0042303,GO:0042335,GO:0042995,GO:0043005,GO:0043062,GO:0043167,GO:0043168,GO:0043170,GO:0043177,GO:0043202,GO:0043226,GO:0043227,GO:0043229,GO:0043231,GO:0043233,GO:0043436,GO:0043473,GO:0044237,GO:0044238,GO:0044248,GO:0044249,GO:0044260,GO:0044272,GO:0044273,GO:0044281,GO:0044283,GO:0044421,GO:0044422,GO:0044424,GO:0044425,GO:0044431,GO:0044437,GO:0044444,GO:0044446,GO:0044463,GO:0044464,GO:0045202,GO:0046394,GO:0048066,GO:0048067,GO:0048085,GO:0048167,GO:0048168,GO:0048513,GO:0048731,GO:0048856,GO:0050650,GO:0050651,GO:0050654,GO:0050655,GO:0050789,GO:0050794,GO:0050804,GO:0060322,GO:0065007,GO:0065008,GO:0070013,GO:0071704,GO:0071840,GO:0072330,GO:0097367,GO:0097447,GO:0097458,GO:0099177,GO:0120025,GO:0120038,GO:1901135,GO:1901136,GO:1901137,GO:1901564,GO:1901565,GO:1901566,GO:1901575,GO:1901576,GO:1903510	-	ko:K06563,ko:K06794,ko:K06795,ko:K10057,ko:K10059,ko:K22244	ko04145,ko05152,ko05162,ko05226,map04145,map05152,map05162,map05226	-	-	-	ko00000,ko00001,ko00535,ko00536,ko04090,ko04091,ko04131,ko04516	-	-	-	EGF,Lectin_C,Sushi,V-set,Xlink	Aggrecan core protein (Homo sapiens OX%3D9606)	NA	ACAN
NVEC200-001157.1	0.0110079	ptf1a--Pancreas transcription factor 1 subunit alpha (Danio rerio OX=7955)	ptf1a	ptf1a--NVEC200-001157.1	NA	NA	NA	NA	NA	NA	NA	NA	NA	NA	NA	NA	NA	NA	NA	NA	NA	NA	NA	NA	Pancreas transcription factor 1 subunit alpha (Danio rerio OX%3D7955)	GO:0046983	ptf1a
NVEC200-004693.1	0.0110008	NVEC200-004693.1--Protein of unknown function	NVEC200-004693.1	NVEC200-004693.1	NA	NA	NA	NA	NA	NA	NA	NA	NA	NA	NA	NA	NA	NA	NA	NA	NA	NA	NA	NA	Protein of unknown function	NA	NVEC200-004693.1
NVEC200-004935.1	0.0109987	SACS--Sacsin (Homo sapiens OX=9606)	SACS	SACS--NVEC200-004935.1	45351.EDO32863	2.15e-226	678	28IDA@1|root,2QQPY@2759|Eukaryota,38G8U@33154|Opisthokonta,3BI4P@33208|Metazoa	33208|Metazoa	S	negative regulation of inclusion body assembly	SACS	GO:0003674,GO:0005102,GO:0005488,GO:0005515,GO:0005575,GO:0005622,GO:0005623,GO:0005634,GO:0005737,GO:0005739,GO:0006457,GO:0008150,GO:0009987,GO:0030424,GO:0030425,GO:0030544,GO:0031072,GO:0036477,GO:0042995,GO:0043005,GO:0043226,GO:0043227,GO:0043229,GO:0043231,GO:0044087,GO:0044424,GO:0044444,GO:0044463,GO:0044464,GO:0044877,GO:0048519,GO:0048523,GO:0050750,GO:0050789,GO:0050794,GO:0051087,GO:0051128,GO:0051129,GO:0065007,GO:0070325,GO:0070628,GO:0070852,GO:0090083,GO:0090084,GO:0097447,GO:0097458,GO:0120025,GO:0120038	-	ko:K17592	-	-	-	-	ko00000,ko01009	-	-	-	HEPN,ubiquitin	Sacsin (Homo sapiens OX%3D9606)	NA	SACS
NVEC200-013945.1	0.0109941	Tace--ADAM 17-like protease (Drosophila melanogaster OX=7227)	Tace	Tace	7070.TC001039-PA	6.48e-199	588	KOG3658@1|root,KOG3658@2759|Eukaryota,38DE4@33154|Opisthokonta,3BDRB@33208|Metazoa,3CWGV@33213|Bilateria,41TKH@6656|Arthropoda,3SIKE@50557|Insecta	33208|Metazoa	O	It is involved in the biological process described with proteolysis	ADAM17	GO:0000079,GO:0001558,GO:0001666,GO:0001708,GO:0001775,GO:0001817,GO:0001819,GO:0001932,GO:0001934,GO:0001936,GO:0001938,GO:0001959,GO:0001961,GO:0002009,GO:0002011,GO:0002237,GO:0002250,GO:0002252,GO:0002376,GO:0002443,GO:0002444,GO:0002446,GO:0002460,GO:0002467,GO:0002520,GO:0002521,GO:0002532,GO:0002682,GO:0002684,GO:0002685,GO:0002687,GO:0002688,GO:0002690,GO:0003674,GO:0003824,GO:0004175,GO:0004222,GO:0004252,GO:0005102,GO:0005112,GO:0005126,GO:0005138,GO:0005178,GO:0005488,GO:0005515,GO:0005575,GO:0005576,GO:0005622,GO:0005623,GO:0005737,GO:0005829,GO:0005856,GO:0005886,GO:0005887,GO:0006508,GO:0006509,GO:0006807,GO:0006928,GO:0006950,GO:0006952,GO:0006954,GO:0006955,GO:0007154,GO:0007155,GO:0007165,GO:0007166,GO:0007167,GO:0007169,GO:0007173,GO:0007176,GO:0007186,GO:0007219,GO:0007220,GO:0007275,GO:0007346,GO:0007399,GO:0008150,GO:0008152,GO:0008233,GO:0008236,GO:0008237,GO:0008284,GO:0009605,GO:0009607,GO:0009611,GO:0009617,GO:0009628,GO:0009653,GO:0009888,GO:0009893,GO:0009966,GO:0009967,GO:0009968,GO:0009986,GO:0009987,GO:0010033,GO:0010469,GO:0010562,GO:0010564,GO:0010594,GO:0010595,GO:0010604,GO:0010632,GO:0010634,GO:0010646,GO:0010647,GO:0010648,GO:0010721,GO:0010803,GO:0010819,GO:0010820,GO:0010941,GO:0010975,GO:0010977,GO:0015629,GO:0016020,GO:0016021,GO:0016324,GO:0016477,GO:0016787,GO:0017015,GO:0017171,GO:0019220,GO:0019221,GO:0019222,GO:0019538,GO:0019904,GO:0022008,GO:0022610,GO:0023051,GO:0023052,GO:0023056,GO:0023057,GO:0030097,GO:0030098,GO:0030154,GO:0030165,GO:0030183,GO:0030217,GO:0030307,GO:0030334,GO:0030335,GO:0030511,GO:0030512,GO:0031224,GO:0031226,GO:0031293,GO:0031323,GO:0031325,GO:0031344,GO:0031345,GO:0031399,GO:0031401,GO:0031657,GO:0031659,GO:0032101,GO:0032103,GO:0032268,GO:0032270,GO:0032496,GO:0032501,GO:0032502,GO:0032642,GO:0032722,GO:0032879,GO:0033025,GO:0033032,GO:0033077,GO:0033209,GO:0033619,GO:0033627,GO:0033674,GO:0033993,GO:0034097,GO:0034612,GO:0035313,GO:0035624,GO:0035625,GO:0036293,GO:0038127,GO:0040008,GO:0040011,GO:0040012,GO:0040017,GO:0042058,GO:0042060,GO:0042110,GO:0042113,GO:0042127,GO:0042221,GO:0042325,GO:0042327,GO:0042493,GO:0042742,GO:0042981,GO:0043066,GO:0043067,GO:0043069,GO:0043085,GO:0043170,GO:0043207,GO:0043226,GO:0043228,GO:0043229,GO:0043232,GO:0043408,GO:0043410,GO:0043535,GO:0043536,GO:0043549,GO:0044093,GO:0044237,GO:0044238,GO:0044260,GO:0044267,GO:0044319,GO:0044424,GO:0044425,GO:0044444,GO:0044459,GO:0044464,GO:0044877,GO:0045121,GO:0045165,GO:0045177,GO:0045321,GO:0045595,GO:0045596,GO:0045664,GO:0045665,GO:0045737,GO:0045741,GO:0045742,GO:0045787,GO:0045859,GO:0045860,GO:0045927,GO:0045937,GO:0046649,GO:0048513,GO:0048518,GO:0048519,GO:0048522,GO:0048523,GO:0048534,GO:0048536,GO:0048583,GO:0048584,GO:0048585,GO:0048646,GO:0048679,GO:0048699,GO:0048729,GO:0048731,GO:0048856,GO:0048869,GO:0048870,GO:0050678,GO:0050679,GO:0050730,GO:0050731,GO:0050767,GO:0050768,GO:0050789,GO:0050790,GO:0050793,GO:0050794,GO:0050830,GO:0050839,GO:0050896,GO:0050920,GO:0050921,GO:0051088,GO:0051093,GO:0051128,GO:0051129,GO:0051171,GO:0051173,GO:0051174,GO:0051179,GO:0051239,GO:0051240,GO:0051241,GO:0051246,GO:0051247,GO:0051270,GO:0051272,GO:0051338,GO:0051347,GO:0051674,GO:0051704,GO:0051707,GO:0051716,GO:0051726,GO:0051960,GO:0051961,GO:0060255,GO:0060284,GO:0060429,GO:0060548,GO:0060759,GO:0060760,GO:0061097,GO:0061098,GO:0065007,GO:0065008,GO:0065009,GO:0070011,GO:0070372,GO:0070374,GO:0070482,GO:0070570,GO:0070851,GO:0070887,GO:0071310,GO:0071345,GO:0071356,GO:0071402,GO:0071403,GO:0071704,GO:0071900,GO:0071902,GO:0071944,GO:0080090,GO:0080134,GO:0080135,GO:0090092,GO:0090100,GO:0090101,GO:0090287,GO:0090288,GO:0090504,GO:0090505,GO:0098542,GO:0098589,GO:0098590,GO:0098805,GO:0098857,GO:0120035,GO:0140096,GO:0140131,GO:1901184,GO:1901186,GO:1901564,GO:1901623,GO:1901700,GO:1901987,GO:1901990,GO:1902531,GO:1902533,GO:1902806,GO:1903034,GO:1903265,GO:1903844,GO:1903845,GO:1903846,GO:1904029,GO:1904031,GO:1905562,GO:1905564,GO:2000026,GO:2000045,GO:2000106,GO:2000145,GO:2000147,GO:2000273,GO:2000401,GO:2000403,GO:2000404,GO:2000406,GO:2001222	3.4.24.86	ko:K06059	ko04330,ko05010,ko05120,map04330,map05010,map05120	M00682	-	-	ko00000,ko00001,ko00002,ko01000,ko01002,ko04090,ko04516	-	-	-	ADAM17_MPD,Disintegrin,Pep_M12B_propep,Reprolysin_2,Reprolysin_5	ADAM 17-like protease (Drosophila melanogaster OX%3D7227)	NA	Tace
NVEC200-010529.1	0.0109935	tamo--Protein tamozhennic (Drosophila melanogaster OX=7227)	tamo	tamo	NA	NA	NA	NA	NA	NA	NA	NA	NA	NA	NA	NA	NA	NA	NA	NA	NA	NA	NA	NA	Protein tamozhennic (Drosophila melanogaster OX%3D7227)	NA	tamo
NVEC200-003282.1	0.0109857	hyi--Putative hydroxypyruvate isomerase (Danio rerio OX=7955)	hyi	hyi	NA	NA	NA	NA	NA	NA	NA	NA	NA	NA	NA	NA	NA	NA	NA	NA	NA	NA	NA	NA	Putative hydroxypyruvate isomerase (Danio rerio OX%3D7955)	NA	hyi
NVEC200-001299.1	0.0109851	NVEC200-001299.1--Protein of unknown function	NVEC200-001299.1	NVEC200-001299.1	NA	NA	NA	NA	NA	NA	NA	NA	NA	NA	NA	NA	NA	NA	NA	NA	NA	NA	NA	NA	Protein of unknown function	NA	NVEC200-001299.1
NVEC200-010733.1	0.0109652	TOP1--DNA topoisomerase 1 (Homo sapiens OX=9606)	TOP1	TOP1	NA	NA	NA	NA	NA	NA	NA	NA	NA	NA	NA	NA	NA	NA	NA	NA	NA	NA	NA	NA	DNA topoisomerase 1 (Homo sapiens OX%3D9606)	GO:0003677,GO:0003917,GO:0006265	TOP1
NVEC200-012284.1	0.0109629	UBL7--Ubiquitin-like protein 7 (Homo sapiens OX=9606)	UBL7	UBL7	NA	NA	NA	NA	NA	NA	NA	NA	NA	NA	NA	NA	NA	NA	NA	NA	NA	NA	NA	NA	Ubiquitin-like protein 7 (Homo sapiens OX%3D9606)	GO:0005515	UBL7
NVEC200-005218.1	0.01096	SWAP70--Switch-associated protein 70 (Homo sapiens OX=9606)	SWAP70	SWAP70	NA	NA	NA	NA	NA	NA	NA	NA	NA	NA	NA	NA	NA	NA	NA	NA	NA	NA	NA	NA	Switch-associated protein 70 (Homo sapiens OX%3D9606)	NA	SWAP70
NVEC200-007646.1	0.0109594	pomt2--Protein O-mannosyl-transferase 2 (Danio rerio OX=7955)	pomt2	pomt2	NA	NA	NA	NA	NA	NA	NA	NA	NA	NA	NA	NA	NA	NA	NA	NA	NA	NA	NA	NA	Protein O-mannosyl-transferase 2 (Danio rerio OX%3D7955)	GO:0000030,GO:0006493,GO:0016020	pomt2
NVEC200-014505.1	0.0109013	FBXL15--F-box/LRR-repeat protein 15 (Bos taurus OX=9913)	FBXL15	FBXL15--NVEC200-014505.1	45351.EDO38757	5.53e-181	508	KOG1947@1|root,KOG1947@2759|Eukaryota	2759|Eukaryota	B	F-box LRR-repeat protein	-	GO:0000151,GO:0005575,GO:0005622,GO:0005623,GO:0006508,GO:0006511,GO:0006807,GO:0007610,GO:0007622,GO:0007623,GO:0007626,GO:0008150,GO:0008152,GO:0009056,GO:0009057,GO:0009314,GO:0009416,GO:0009605,GO:0009628,GO:0009648,GO:0009649,GO:0009987,GO:0010498,GO:0019005,GO:0019538,GO:0019941,GO:0030163,GO:0031146,GO:0031461,GO:0032991,GO:0042752,GO:0043153,GO:0043161,GO:0043170,GO:0043632,GO:0044237,GO:0044238,GO:0044248,GO:0044257,GO:0044260,GO:0044265,GO:0044267,GO:0044424,GO:0044464,GO:0045475,GO:0048511,GO:0048512,GO:0050789,GO:0050896,GO:0051603,GO:0065007,GO:0071704,GO:1901564,GO:1901565,GO:1901575,GO:1902494,GO:1990234	-	ko:K10273,ko:K10278,ko:K10281	-	-	-	-	ko00000,ko04121	-	-	-	F-box,LRR_6	F-box/LRR-repeat protein 15 (Bos taurus OX%3D9913)	GO:0005515	FBXL15
NVEC200-005149.1	0.0108942	Rab23--Ras-related protein Rab-23 (Mus musculus OX=10090)	Rab23	Rab23	NA	NA	NA	NA	NA	NA	NA	NA	NA	NA	NA	NA	NA	NA	NA	NA	NA	NA	NA	NA	Ras-related protein Rab-23 (Mus musculus OX%3D10090)	GO:0003924,GO:0005525	Rab23
NVEC200-001330.1	0.0108921	SGTA--Small glutamine-rich tetratricopeptide repeat-containing protein alpha (Homo sapiens OX=9606)	SGTA	SGTA	NA	NA	NA	NA	NA	NA	NA	NA	NA	NA	NA	NA	NA	NA	NA	NA	NA	NA	NA	NA	Small glutamine-rich tetratricopeptide repeat-containing protein alpha (Homo sapiens OX%3D9606)	GO:0005515	SGTA
NVEC200-010384.1	0.0108873	GLIPR2--Golgi-associated plant pathogenesis-related protein 1 (Homo sapiens OX=9606)	GLIPR2	GLIPR2--NVEC200-010384.1	45351.EDO35606	3.43e-118	347	COG2340@1|root,KOG3017@2759|Eukaryota	2759|Eukaryota	ADK	peptidase inhibitor activity	-	-	-	-	-	-	-	-	-	-	-	-	CAP	Golgi-associated plant pathogenesis-related protein 1 (Homo sapiens OX%3D9606)	NA	GLIPR2
NVEC200-013209.1	0.0108845	thoc6--THO complex subunit 6 homolog (Danio rerio OX=7955)	thoc6	thoc6	NA	NA	NA	NA	NA	NA	NA	NA	NA	NA	NA	NA	NA	NA	NA	NA	NA	NA	NA	NA	THO complex subunit 6 homolog (Danio rerio OX%3D7955)	GO:0005515	thoc6
NVEC200-012851.1	0.0108725	ERCC1--DNA excision repair protein ERCC-1 (Bos taurus OX=9913)	ERCC1	ERCC1	NA	NA	NA	NA	NA	NA	NA	NA	NA	NA	NA	NA	NA	NA	NA	NA	NA	NA	NA	NA	DNA excision repair protein ERCC-1 (Bos taurus OX%3D9913)	GO:0003684,GO:0004519,GO:0005634,GO:0006281	ERCC1
NVEC200-000047.1	0.0108687	NVEC200-000047.1--Protein of unknown function	NVEC200-000047.1	NVEC200-000047.1	NA	NA	NA	NA	NA	NA	NA	NA	NA	NA	NA	NA	NA	NA	NA	NA	NA	NA	NA	NA	Protein of unknown function	NA	NVEC200-000047.1
NVEC200-014529.1	0.0108587	VBP1--Prefoldin subunit 3 (Pongo abelii OX=9601)	VBP1	VBP1	NA	NA	NA	NA	NA	NA	NA	NA	NA	NA	NA	NA	NA	NA	NA	NA	NA	NA	NA	NA	Prefoldin subunit 3 (Pongo abelii OX%3D9601)	NA	VBP1
NVEC200-000941.1	0.0108552	Klhl18--Kelch-like protein 18 (Mus musculus OX=10090)	Klhl18	Klhl18--NVEC200-000941.1	45351.EDO49374	3.73e-242	684	KOG4441@1|root,KOG4441@2759|Eukaryota,38CWG@33154|Opisthokonta,3BH03@33208|Metazoa	33208|Metazoa	T	protein modification by small protein conjugation	KLHL18	GO:0000151,GO:0002009,GO:0002165,GO:0003674,GO:0003779,GO:0005488,GO:0005515,GO:0005575,GO:0005622,GO:0005623,GO:0006464,GO:0006807,GO:0007275,GO:0007444,GO:0007552,GO:0007560,GO:0008092,GO:0008150,GO:0008152,GO:0009653,GO:0009791,GO:0009886,GO:0009887,GO:0009888,GO:0009987,GO:0016567,GO:0019538,GO:0031461,GO:0031463,GO:0032446,GO:0032501,GO:0032502,GO:0032991,GO:0035239,GO:0035295,GO:0036211,GO:0042802,GO:0042803,GO:0043170,GO:0043412,GO:0044237,GO:0044238,GO:0044260,GO:0044267,GO:0044424,GO:0044464,GO:0046528,GO:0046529,GO:0046983,GO:0048513,GO:0048563,GO:0048569,GO:0048707,GO:0048729,GO:0048731,GO:0048856,GO:0051865,GO:0060429,GO:0060562,GO:0070647,GO:0071704,GO:1901564,GO:1902494,GO:1990234	-	ko:K10455	-	-	-	-	ko00000,ko04121	-	-	-	BACK,BTB,Kelch_1	Kelch-like protein 18 (Mus musculus OX%3D10090)	GO:0005515	Klhl18
NVEC200-007463.1	0.0108443	FBN1--Fibrillin-1 (Bos taurus OX=9913)	FBN1	FBN1--NVEC200-007463.1	NA	NA	NA	NA	NA	NA	NA	NA	NA	NA	NA	NA	NA	NA	NA	NA	NA	NA	NA	NA	Fibrillin-1 (Bos taurus OX%3D9913)	GO:0005509	FBN1
NVEC200-014944.1	0.0108378	TALDO1--Transaldolase (Bos taurus OX=9913)	TALDO1	TALDO1	NA	NA	NA	NA	NA	NA	NA	NA	NA	NA	NA	NA	NA	NA	NA	NA	NA	NA	NA	NA	Transaldolase (Bos taurus OX%3D9913)	GO:0005975	TALDO1
NVEC200-013901.1	0.0108289	PREP--Prolyl endopeptidase (Homo sapiens OX=9606)	PREP	PREP	NA	NA	NA	NA	NA	NA	NA	NA	NA	NA	NA	NA	NA	NA	NA	NA	NA	NA	NA	NA	Prolyl endopeptidase (Homo sapiens OX%3D9606)	GO:0004252,GO:0006508,GO:0008236	PREP
NVEC200-003441.1	0.0108166	Ctdspl2--CTD small phosphatase-like protein 2 (Rattus norvegicus OX=10116)	Ctdspl2	Ctdspl2	45351.EDO48206	1.03e-205	574	COG5190@1|root,KOG1605@2759|Eukaryota,38GR6@33154|Opisthokonta,3BEV6@33208|Metazoa	33208|Metazoa	K	phosphoprotein phosphatase activity	CTDSPL2	GO:0003674,GO:0003824,GO:0004721,GO:0005575,GO:0005622,GO:0005623,GO:0005634,GO:0005654,GO:0006355,GO:0006357,GO:0006464,GO:0006470,GO:0006793,GO:0006796,GO:0006807,GO:0008150,GO:0008152,GO:0009889,GO:0009966,GO:0009968,GO:0009987,GO:0010468,GO:0010556,GO:0010646,GO:0010648,GO:0016311,GO:0016787,GO:0016788,GO:0016791,GO:0019219,GO:0019222,GO:0019538,GO:0023051,GO:0023057,GO:0030510,GO:0030514,GO:0031323,GO:0031326,GO:0031974,GO:0031981,GO:0032386,GO:0032388,GO:0032879,GO:0032880,GO:0033157,GO:0036211,GO:0042578,GO:0043170,GO:0043226,GO:0043227,GO:0043229,GO:0043231,GO:0043233,GO:0043412,GO:0044237,GO:0044238,GO:0044260,GO:0044267,GO:0044422,GO:0044424,GO:0044428,GO:0044446,GO:0044464,GO:0046822,GO:0046824,GO:0046825,GO:0046827,GO:0048518,GO:0048519,GO:0048523,GO:0048583,GO:0048585,GO:0050789,GO:0050794,GO:0051049,GO:0051050,GO:0051171,GO:0051222,GO:0051223,GO:0051252,GO:0060255,GO:0060341,GO:0065007,GO:0070013,GO:0070201,GO:0071704,GO:0080090,GO:0090087,GO:0090092,GO:0090101,GO:0090287,GO:0090288,GO:0090316,GO:0140096,GO:1901564,GO:1903506,GO:1903827,GO:1903829,GO:1904951,GO:2000112,GO:2001141	-	ko:K17616	-	-	-	-	ko00000,ko01000,ko01009	-	-	-	NIF	CTD small phosphatase-like protein 2 (Rattus norvegicus OX%3D10116)	NA	Ctdspl2
NVEC200-006876.1	0.0108131	Nop53--Ribosome biogenesis protein NOP53 (Mus musculus OX=10090)	Nop53	Nop53	NA	NA	NA	NA	NA	NA	NA	NA	NA	NA	NA	NA	NA	NA	NA	NA	NA	NA	NA	NA	Ribosome biogenesis protein NOP53 (Mus musculus OX%3D10090)	NA	Nop53
NVEC200-014948.1	0.010811	CTTN1--Src substrate protein p85 (Gallus gallus OX=9031)	CTTN1	CTTN1	45351.EDO50032	1.44e-67	236	28JSJ@1|root,2QS6C@2759|Eukaryota,38E61@33154|Opisthokonta,3BED4@33208|Metazoa	33208|Metazoa	T	hematopoietic cell-specific Lyn substrate 1	HCLS1	GO:0000003,GO:0000122,GO:0000902,GO:0001085,GO:0001558,GO:0001667,GO:0001726,GO:0001932,GO:0001934,GO:0002064,GO:0002065,GO:0002066,GO:0002102,GO:0002262,GO:0002376,GO:0002520,GO:0002682,GO:0002684,GO:0002761,GO:0002763,GO:0003006,GO:0003674,GO:0005488,GO:0005515,GO:0005522,GO:0005575,GO:0005622,GO:0005623,GO:0005634,GO:0005667,GO:0005737,GO:0005794,GO:0005819,GO:0005829,GO:0005856,GO:0005886,GO:0005905,GO:0005938,GO:0006355,GO:0006357,GO:0006810,GO:0006886,GO:0006897,GO:0006898,GO:0006928,GO:0006929,GO:0006930,GO:0006937,GO:0006940,GO:0006996,GO:0007010,GO:0007044,GO:0007045,GO:0007154,GO:0007155,GO:0007160,GO:0007165,GO:0007275,GO:0007276,GO:0007281,GO:0007292,GO:0007293,GO:0007297,GO:0007298,GO:0007300,GO:0007301,GO:0007399,GO:0007417,GO:0007420,GO:0008064,GO:0008104,GO:0008134,GO:0008150,GO:0008284,GO:0008361,GO:0009653,GO:0009719,GO:0009725,GO:0009888,GO:0009889,GO:0009890,GO:0009891,GO:0009892,GO:0009893,GO:0009894,GO:0009966,GO:0009967,GO:0009968,GO:0009987,GO:0010033,GO:0010468,GO:0010506,GO:0010556,GO:0010557,GO:0010558,GO:0010562,GO:0010604,GO:0010605,GO:0010628,GO:0010629,GO:0010631,GO:0010638,GO:0010646,GO:0010647,GO:0010648,GO:0010769,GO:0010821,GO:0010941,GO:0010975,GO:0012505,GO:0014066,GO:0014068,GO:0015031,GO:0015629,GO:0015630,GO:0015833,GO:0016020,GO:0016043,GO:0016192,GO:0016477,GO:0017124,GO:0019219,GO:0019220,GO:0019222,GO:0019899,GO:0019900,GO:0019901,GO:0019904,GO:0019953,GO:0022008,GO:0022412,GO:0022414,GO:0022603,GO:0022604,GO:0022607,GO:0022610,GO:0023051,GO:0023052,GO:0023056,GO:0023057,GO:0030027,GO:0030029,GO:0030030,GO:0030031,GO:0030036,GO:0030054,GO:0030097,GO:0030099,GO:0030100,GO:0030154,GO:0030182,GO:0030218,GO:0030478,GO:0030516,GO:0030707,GO:0030725,GO:0030832,GO:0030833,GO:0030838,GO:0030852,GO:0030854,GO:0030855,GO:0030863,GO:0030864,GO:0031175,GO:0031252,GO:0031323,GO:0031324,GO:0031325,GO:0031326,GO:0031327,GO:0031328,GO:0031329,GO:0031334,GO:0031344,GO:0031399,GO:0031401,GO:0031532,GO:0031589,GO:0032268,GO:0032270,GO:0032271,GO:0032273,GO:0032386,GO:0032388,GO:0032501,GO:0032502,GO:0032504,GO:0032535,GO:0032879,GO:0032880,GO:0032956,GO:0032970,GO:0032989,GO:0032990,GO:0032991,GO:0033036,GO:0033043,GO:0033135,GO:0033138,GO:0033157,GO:0034097,GO:0034101,GO:0034329,GO:0034330,GO:0034332,GO:0034333,GO:0034613,GO:0035556,GO:0040008,GO:0040011,GO:0042127,GO:0042221,GO:0042306,GO:0042307,GO:0042325,GO:0042327,GO:0042509,GO:0042531,GO:0042592,GO:0042886,GO:0042981,GO:0042995,GO:0043062,GO:0043063,GO:0043066,GO:0043067,GO:0043069,GO:0043226,GO:0043227,GO:0043228,GO:0043229,GO:0043231,GO:0043232,GO:0043254,GO:0043954,GO:0044057,GO:0044085,GO:0044087,GO:0044089,GO:0044093,GO:0044422,GO:0044424,GO:0044425,GO:0044430,GO:0044444,GO:0044446,GO:0044448,GO:0044456,GO:0044464,GO:0044703,GO:0044877,GO:0045184,GO:0045202,GO:0045216,GO:0045595,GO:0045597,GO:0045637,GO:0045639,GO:0045649,GO:0045651,GO:0045664,GO:0045807,GO:0045892,GO:0045893,GO:0045933,GO:0045934,GO:0045935,GO:0045937,GO:0045944,GO:0045987,GO:0046425,GO:0046427,GO:0046822,GO:0046824,GO:0046907,GO:0048041,GO:0048259,GO:0048260,GO:0048468,GO:0048477,GO:0048513,GO:0048518,GO:0048519,GO:0048522,GO:0048523,GO:0048534,GO:0048583,GO:0048584,GO:0048585,GO:0048609,GO:0048638,GO:0048646,GO:0048666,GO:0048699,GO:0048731,GO:0048812,GO:0048856,GO:0048858,GO:0048869,GO:0048870,GO:0048872,GO:0050730,GO:0050731,GO:0050767,GO:0050770,GO:0050789,GO:0050793,GO:0050794,GO:0050808,GO:0050896,GO:0051049,GO:0051050,GO:0051090,GO:0051091,GO:0051094,GO:0051128,GO:0051130,GO:0051171,GO:0051172,GO:0051173,GO:0051174,GO:0051179,GO:0051222,GO:0051223,GO:0051233,GO:0051234,GO:0051239,GO:0051240,GO:0051246,GO:0051247,GO:0051252,GO:0051253,GO:0051254,GO:0051493,GO:0051495,GO:0051641,GO:0051649,GO:0051674,GO:0051704,GO:0051716,GO:0051896,GO:0051897,GO:0051960,GO:0060255,GO:0060284,GO:0060322,GO:0060341,GO:0060429,GO:0060548,GO:0060627,GO:0061024,GO:0061387,GO:0065007,GO:0065008,GO:0065009,GO:0070064,GO:0070201,GO:0070727,GO:0070864,GO:0070887,GO:0071310,GO:0071345,GO:0071702,GO:0071705,GO:0071840,GO:0071933,GO:0071944,GO:0072686,GO:0080090,GO:0090066,GO:0090087,GO:0090130,GO:0090132,GO:0090257,GO:0090316,GO:0097061,GO:0097062,GO:0097581,GO:0098657,GO:0098794,GO:0098871,GO:0098885,GO:0099010,GO:0099173,GO:0099563,GO:0099568,GO:0099571,GO:0106027,GO:0110053,GO:0120025,GO:0120031,GO:0120035,GO:0120036,GO:0120039,GO:1900180,GO:1900182,GO:1902105,GO:1902107,GO:1902531,GO:1902533,GO:1902679,GO:1902680,GO:1902903,GO:1902905,GO:1903146,GO:1903506,GO:1903507,GO:1903508,GO:1903706,GO:1903708,GO:1903827,GO:1903829,GO:1904589,GO:1904591,GO:1904892,GO:1904894,GO:1904951,GO:1990023,GO:2000026,GO:2000106,GO:2000107,GO:2000112,GO:2000113,GO:2000249,GO:2000251,GO:2001141,GO:2001233,GO:2001234,GO:2001236,GO:2001237	-	ko:K06106	ko04530,ko05100,ko05130,ko05131,ko05205,map04530,map05100,map05130,map05131,map05205	-	-	-	ko00000,ko00001,ko04131,ko04812	-	-	-	HS1_rep,SH3_1,SH3_9	Src substrate protein p85 (Gallus gallus OX%3D9031)	GO:0005515	CTTN1
NVEC200-012489.1	0.0108077	Gspt1--Eukaryotic peptide chain release factor GTP-binding subunit ERF3A (Mus musculus OX=10090)	Gspt1	Gspt1	45351.EDO48034	0	880	COG5256@1|root,KOG0459@2759|Eukaryota,38F7M@33154|Opisthokonta,3BDI6@33208|Metazoa	33208|Metazoa	J	cytoplasmic translational termination	GSPT1	GO:0000082,GO:0000166,GO:0000184,GO:0000278,GO:0000956,GO:0001882,GO:0001883,GO:0002181,GO:0002184,GO:0003674,GO:0003676,GO:0003723,GO:0003747,GO:0003824,GO:0003924,GO:0005488,GO:0005525,GO:0005575,GO:0005622,GO:0005623,GO:0005737,GO:0005829,GO:0006139,GO:0006401,GO:0006402,GO:0006412,GO:0006415,GO:0006464,GO:0006479,GO:0006518,GO:0006725,GO:0006807,GO:0007049,GO:0008079,GO:0008135,GO:0008150,GO:0008152,GO:0008213,GO:0009056,GO:0009057,GO:0009058,GO:0009059,GO:0009892,GO:0009987,GO:0010467,GO:0010468,GO:0010605,GO:0010629,GO:0016043,GO:0016070,GO:0016071,GO:0016462,GO:0016787,GO:0016817,GO:0016818,GO:0017076,GO:0017111,GO:0018444,GO:0019001,GO:0019222,GO:0019439,GO:0019538,GO:0022402,GO:0022411,GO:0032259,GO:0032549,GO:0032550,GO:0032553,GO:0032555,GO:0032561,GO:0032984,GO:0032991,GO:0034641,GO:0034645,GO:0034655,GO:0035639,GO:0036094,GO:0036211,GO:0043043,GO:0043167,GO:0043168,GO:0043170,GO:0043412,GO:0043414,GO:0043603,GO:0043604,GO:0043624,GO:0043933,GO:0044237,GO:0044238,GO:0044248,GO:0044249,GO:0044260,GO:0044265,GO:0044267,GO:0044270,GO:0044271,GO:0044424,GO:0044444,GO:0044464,GO:0044770,GO:0044772,GO:0044843,GO:0046483,GO:0046700,GO:0048519,GO:0050789,GO:0060255,GO:0065007,GO:0071704,GO:0071840,GO:0090304,GO:0097159,GO:0097367,GO:1901265,GO:1901360,GO:1901361,GO:1901363,GO:1901564,GO:1901566,GO:1901575,GO:1901576,GO:1903047	-	ko:K03267	ko03015,map03015	-	-	-	ko00000,ko00001,ko03012,ko03019	-	-	-	GTP_EFTU,GTP_EFTU_D2,GTP_EFTU_D3,PAM2	Eukaryotic peptide chain release factor GTP-binding subunit ERF3A (Mus musculus OX%3D10090)	GO:0003924,GO:0005525	Gspt1
NVEC200-008625.1	0.0107931	URAD--Putative 2-oxo-4-hydroxy-4-carboxy-5-ureidoimidazoline decarboxylase (Homo sapiens OX=9606)	URAD	URAD	45351.EDO43473	5.72e-120	343	KOG0850@1|root,KOG0848@2759|Eukaryota,3A2TH@33154|Opisthokonta,3BPBX@33208|Metazoa	33208|Metazoa	K	Ureidoimidazoline (2-oxo-4-hydroxy-4-carboxy-5-) decarboxylase	URAD	GO:0003674,GO:0003824,GO:0016829,GO:0016830,GO:0016831	4.1.1.97	ko:K13485	ko00230,ko01100,map00230,map01100	M00546	R06604	RC01551	ko00000,ko00001,ko00002,ko01000	-	-	-	OHCU_decarbox	Putative 2-oxo-4-hydroxy-4-carboxy-5-ureidoimidazoline decarboxylase (Homo sapiens OX%3D9606)	NA	URAD
NVEC200-012387.1	0.0107811	NVEC200-012387.1--Protein of unknown function	NVEC200-012387.1	NVEC200-012387.1	NA	NA	NA	NA	NA	NA	NA	NA	NA	NA	NA	NA	NA	NA	NA	NA	NA	NA	NA	NA	Protein of unknown function	GO:0003723,GO:0005515,GO:0016070	NVEC200-012387.1
NVEC200-009778.1	0.0107781	Pgp--Glycerol-3-phosphate phosphatase (Mus musculus OX=10090)	Pgp	Pgp	7994.ENSAMXP00000008440	5.09e-92	283	COG0647@1|root,KOG2882@2759|Eukaryota,38E0U@33154|Opisthokonta,3BD86@33208|Metazoa,3CVGE@33213|Bilateria,484BK@7711|Chordata,48XAE@7742|Vertebrata,4A2HY@7898|Actinopterygii	33208|Metazoa	P	Belongs to the HAD-like hydrolase superfamily	PGP	GO:0000287,GO:0003674,GO:0003824,GO:0004035,GO:0004721,GO:0004725,GO:0005488,GO:0005575,GO:0005622,GO:0005623,GO:0005634,GO:0005737,GO:0005829,GO:0005975,GO:0006066,GO:0006071,GO:0006109,GO:0006111,GO:0006114,GO:0006464,GO:0006470,GO:0006629,GO:0006644,GO:0006650,GO:0006793,GO:0006796,GO:0006807,GO:0008150,GO:0008152,GO:0008967,GO:0009058,GO:0009889,GO:0009890,GO:0009892,GO:0009987,GO:0010675,GO:0010677,GO:0010906,GO:0016051,GO:0016311,GO:0016787,GO:0016788,GO:0016791,GO:0019222,GO:0019400,GO:0019401,GO:0019538,GO:0019637,GO:0019751,GO:0031323,GO:0031324,GO:0031326,GO:0031327,GO:0034637,GO:0035335,GO:0036211,GO:0042578,GO:0043136,GO:0043167,GO:0043169,GO:0043170,GO:0043226,GO:0043227,GO:0043229,GO:0043231,GO:0043255,GO:0043412,GO:0044237,GO:0044238,GO:0044249,GO:0044255,GO:0044260,GO:0044262,GO:0044267,GO:0044281,GO:0044283,GO:0044424,GO:0044444,GO:0044464,GO:0045721,GO:0045912,GO:0046165,GO:0046173,GO:0046486,GO:0046872,GO:0048519,GO:0048523,GO:0050789,GO:0050794,GO:0062012,GO:0062014,GO:0065007,GO:0071704,GO:0080090,GO:0098519,GO:0140096,GO:1901564,GO:1901576,GO:1901615,GO:1901617	3.1.3.18,3.1.3.48	ko:K19269	ko00630,ko01100,ko01110,ko01130,ko01200,map00630,map01100,map01110,map01130,map01200	M00532	R01334	RC00017	ko00000,ko00001,ko00002,ko01000,ko01009	-	-	-	Hydrolase_6,Hydrolase_like	Glycerol-3-phosphate phosphatase (Mus musculus OX%3D10090)	NA	Pgp
NVEC200-008402.1	0.0107378	Rps23--40S ribosomal protein S23 (Rattus norvegicus OX=10116)	Rps23	Rps23--NVEC200-008402.1	45351.EDO39200	3.73e-98	285	COG0048@1|root,KOG1749@2759|Eukaryota,39ZWD@33154|Opisthokonta,3BPBM@33208|Metazoa	33208|Metazoa	J	maintenance of translational fidelity	RPS23	GO:0002181,GO:0003674,GO:0003735,GO:0005198,GO:0005575,GO:0005622,GO:0005623,GO:0005737,GO:0005829,GO:0005840,GO:0005844,GO:0006412,GO:0006518,GO:0006807,GO:0008150,GO:0008152,GO:0009058,GO:0009059,GO:0009987,GO:0010467,GO:0015935,GO:0019538,GO:0022626,GO:0022627,GO:0032991,GO:0034641,GO:0034645,GO:0042788,GO:0043043,GO:0043170,GO:0043226,GO:0043228,GO:0043229,GO:0043232,GO:0043603,GO:0043604,GO:0044237,GO:0044238,GO:0044249,GO:0044260,GO:0044267,GO:0044271,GO:0044391,GO:0044422,GO:0044424,GO:0044444,GO:0044445,GO:0044446,GO:0044464,GO:0071704,GO:1901564,GO:1901566,GO:1901576,GO:1990904	-	ko:K02973	ko03010,map03010	M00177	-	-	br01610,ko00000,ko00001,ko00002,ko03011	-	-	-	Ribosom_S12_S23	40S ribosomal protein S23 (Rattus norvegicus OX%3D10116)	GO:0003735,GO:0005840,GO:0006412	Rps23
NVEC200-009762.1	0.0107238	RHBDD1--Rhomboid-related protein 4 (Homo sapiens OX=9606)	RHBDD1	RHBDD1--NVEC200-009762.1	45351.EDO30242	5.45e-158	447	KOG2632@1|root,KOG2632@2759|Eukaryota,38GPG@33154|Opisthokonta,3BKG7@33208|Metazoa	33208|Metazoa	S	Rhomboid domain containing 1	RHBDD1	GO:0000003,GO:0003006,GO:0003674,GO:0003824,GO:0004175,GO:0004252,GO:0005575,GO:0005622,GO:0005623,GO:0005737,GO:0005783,GO:0005789,GO:0006464,GO:0006508,GO:0006807,GO:0006810,GO:0006886,GO:0006950,GO:0006986,GO:0007276,GO:0007283,GO:0008104,GO:0008150,GO:0008152,GO:0008233,GO:0008236,GO:0009056,GO:0009057,GO:0009314,GO:0009411,GO:0009416,GO:0009628,GO:0009893,GO:0009894,GO:0009896,GO:0009987,GO:0010033,GO:0010243,GO:0010468,GO:0010498,GO:0010604,GO:0010628,GO:0010941,GO:0010954,GO:0012505,GO:0015031,GO:0015833,GO:0016020,GO:0016021,GO:0016787,GO:0017171,GO:0019222,GO:0019538,GO:0019953,GO:0022412,GO:0022414,GO:0030154,GO:0030162,GO:0030163,GO:0030176,GO:0030970,GO:0031224,GO:0031227,GO:0031293,GO:0031323,GO:0031325,GO:0031984,GO:0032268,GO:0032270,GO:0032501,GO:0032502,GO:0032504,GO:0032527,GO:0032879,GO:0033036,GO:0033554,GO:0033619,GO:0034613,GO:0034620,GO:0034644,GO:0034976,GO:0035966,GO:0035967,GO:0036211,GO:0036503,GO:0042175,GO:0042176,GO:0042221,GO:0042886,GO:0042981,GO:0043066,GO:0043067,GO:0043069,GO:0043170,GO:0043226,GO:0043227,GO:0043229,GO:0043231,GO:0043412,GO:0043687,GO:0044237,GO:0044238,GO:0044248,GO:0044257,GO:0044260,GO:0044265,GO:0044267,GO:0044322,GO:0044422,GO:0044424,GO:0044425,GO:0044432,GO:0044444,GO:0044446,GO:0044464,GO:0044703,GO:0045184,GO:0045732,GO:0045862,GO:0046907,GO:0048232,GO:0048515,GO:0048518,GO:0048519,GO:0048522,GO:0048523,GO:0048609,GO:0048869,GO:0050789,GO:0050794,GO:0050896,GO:0051046,GO:0051047,GO:0051049,GO:0051050,GO:0051171,GO:0051173,GO:0051179,GO:0051234,GO:0051246,GO:0051247,GO:0051603,GO:0051641,GO:0051649,GO:0051704,GO:0051716,GO:0060255,GO:0060548,GO:0065007,GO:0070011,GO:0070613,GO:0070727,GO:0070887,GO:0071214,GO:0071310,GO:0071478,GO:0071482,GO:0071702,GO:0071704,GO:0071705,GO:0080090,GO:0098827,GO:0104004,GO:0140096,GO:1901564,GO:1901565,GO:1901575,GO:1901698,GO:1903317,GO:1903319,GO:1903513,GO:1904211	-	ko:K09651	-	-	-	-	ko00000,ko01000,ko01002	-	-	-	Rhomboid	Rhomboid-related protein 4 (Homo sapiens OX%3D9606)	GO:0004252,GO:0016021	RHBDD1
NVEC200-013955.1	0.0107026	NVEC200-013955.1--Protein of unknown function	NVEC200-013955.1	NVEC200-013955.1	NA	NA	NA	NA	NA	NA	NA	NA	NA	NA	NA	NA	NA	NA	NA	NA	NA	NA	NA	NA	Protein of unknown function	NA	NVEC200-013955.1
NVEC200-010193.1	0.010702	SLC35C2--Solute carrier family 35 member C2 (Homo sapiens OX=9606)	SLC35C2	SLC35C2	NA	NA	NA	NA	NA	NA	NA	NA	NA	NA	NA	NA	NA	NA	NA	NA	NA	NA	NA	NA	Solute carrier family 35 member C2 (Homo sapiens OX%3D9606)	NA	SLC35C2
NVEC200-006006.1	0.0106946	Umps--Uridine 5'-monophosphate synthase (Mus musculus OX=10090)	Umps	Umps	45351.EDO49175	0	932	COG0461@1|root,KOG1377@2759|Eukaryota,38EAF@33154|Opisthokonta,3B9I3@33208|Metazoa	33208|Metazoa	F	orotate phosphoribosyltransferase activity	UMPS	GO:0003674,GO:0003824,GO:0004588,GO:0004590,GO:0005488,GO:0005515,GO:0005575,GO:0005622,GO:0005623,GO:0005634,GO:0005737,GO:0005829,GO:0006139,GO:0006206,GO:0006207,GO:0006213,GO:0006220,GO:0006221,GO:0006222,GO:0006725,GO:0006753,GO:0006793,GO:0006796,GO:0006807,GO:0008150,GO:0008152,GO:0009058,GO:0009112,GO:0009116,GO:0009117,GO:0009119,GO:0009123,GO:0009124,GO:0009129,GO:0009130,GO:0009156,GO:0009161,GO:0009163,GO:0009165,GO:0009173,GO:0009174,GO:0009218,GO:0009220,GO:0009259,GO:0009260,GO:0009987,GO:0016740,GO:0016757,GO:0016763,GO:0016829,GO:0016830,GO:0016831,GO:0018130,GO:0019438,GO:0019637,GO:0019693,GO:0019856,GO:0034404,GO:0034641,GO:0034654,GO:0042455,GO:0042802,GO:0043226,GO:0043227,GO:0043229,GO:0043231,GO:0044237,GO:0044238,GO:0044249,GO:0044271,GO:0044281,GO:0044283,GO:0044424,GO:0044444,GO:0044464,GO:0046049,GO:0046112,GO:0046131,GO:0046132,GO:0046134,GO:0046390,GO:0046483,GO:0055086,GO:0071704,GO:0072527,GO:0072528,GO:0090407,GO:1901135,GO:1901137,GO:1901293,GO:1901360,GO:1901362,GO:1901564,GO:1901566,GO:1901576,GO:1901657,GO:1901659	2.4.2.10,4.1.1.23	ko:K13421	ko00240,ko00983,ko01100,map00240,map00983,map01100	M00051	R00965,R01870,R08231	RC00063,RC00409,RC00611	ko00000,ko00001,ko00002,ko01000	-	-	-	OMPdecase,Pribosyltran	Uridine 5'-monophosphate synthase (Mus musculus OX%3D10090)	GO:0004590,GO:0006207,GO:0009116	Umps
NVEC200-013973.1	0.0106918	UTRN--Utrophin (Homo sapiens OX=9606)	UTRN	UTRN--NVEC200-013973.1	10181.XP_004846076.1	8.24e-68	256	COG5069@1|root,KOG4286@2759|Eukaryota,38H9P@33154|Opisthokonta,3B9ZQ@33208|Metazoa,3CSW5@33213|Bilateria,481KU@7711|Chordata,491T7@7742|Vertebrata,3J9TU@40674|Mammalia,35FZY@314146|Euarchontoglires,4Q1D3@9989|Rodentia	33208|Metazoa	Z	Utrophin	UTRN	-	-	ko:K10366	ko05410,ko05412,ko05414,ko05416,map05410,map05412,map05414,map05416	-	-	-	ko00000,ko00001,ko04812	-	-	-	CH,EF-hand_2,EF-hand_3,Spectrin,WW,ZZ	Utrophin (Homo sapiens OX%3D9606)	GO:0005515	UTRN
NVEC200-007525.1	0.0106827	NVEC200-007525.1--Protein of unknown function	NVEC200-007525.1	NVEC200-007525.1	NA	NA	NA	NA	NA	NA	NA	NA	NA	NA	NA	NA	NA	NA	NA	NA	NA	NA	NA	NA	Protein of unknown function	GO:0006813,GO:0015269,GO:0016020	NVEC200-007525.1
NVEC200-011147.1	0.0106682	NVEC200-011147.1--Protein of unknown function	NVEC200-011147.1	NVEC200-011147.1	NA	NA	NA	NA	NA	NA	NA	NA	NA	NA	NA	NA	NA	NA	NA	NA	NA	NA	NA	NA	NA	NA	NA
NVEC200-009970.1	0.0106676	BLOC1S4--Biogenesis of lysosome-related organelles complex 1 subunit 4 (Homo sapiens OX=9606)	BLOC1S4	BLOC1S4	45351.EDO30208	2.82e-120	346	2BN1B@1|root,2S1N9@2759|Eukaryota,3A0DZ@33154|Opisthokonta	33154|Opisthokonta	S	biogenesis of lysosome-related organelles complex 1 subunit	BLOC1S4	GO:0005575,GO:0005622,GO:0005623,GO:0005737,GO:0005829,GO:0006810,GO:0006928,GO:0006996,GO:0007017,GO:0007018,GO:0007275,GO:0007399,GO:0008088,GO:0008089,GO:0008150,GO:0009987,GO:0010970,GO:0016043,GO:0016050,GO:0016192,GO:0022008,GO:0030030,GO:0030154,GO:0030182,GO:0030705,GO:0031082,GO:0031083,GO:0031175,GO:0032438,GO:0032501,GO:0032502,GO:0032991,GO:0033059,GO:0043473,GO:0044424,GO:0044444,GO:0044445,GO:0044464,GO:0046907,GO:0047496,GO:0048468,GO:0048489,GO:0048490,GO:0048666,GO:0048699,GO:0048731,GO:0048753,GO:0048856,GO:0048869,GO:0051179,GO:0051234,GO:0051640,GO:0051641,GO:0051648,GO:0051649,GO:0051650,GO:0051656,GO:0071840,GO:0072384,GO:0097479,GO:0097480,GO:0098930,GO:0099003,GO:0099111,GO:0099514,GO:0099517,GO:0099518,GO:0120036	-	ko:K08366	-	-	-	-	ko00000,ko04131	-	-	-	-	Biogenesis of lysosome-related organelles complex 1 subunit 4 (Homo sapiens OX%3D9606)	NA	BLOC1S4
NVEC200-009640.1	0.0106629	AP1S2--AP-1 complex subunit sigma-2 (Homo sapiens OX=9606)	AP1S2	AP1S2	NA	NA	NA	NA	NA	NA	NA	NA	NA	NA	NA	NA	NA	NA	NA	NA	NA	NA	NA	NA	AP-1 complex subunit sigma-2 (Homo sapiens OX%3D9606)	NA	AP1S2
NVEC200-006960.1	0.0106597	desi2--Deubiquitinase DESI2 (Danio rerio OX=7955)	desi2	desi2	NA	NA	NA	NA	NA	NA	NA	NA	NA	NA	NA	NA	NA	NA	NA	NA	NA	NA	NA	NA	Deubiquitinase DESI2 (Danio rerio OX%3D7955)	NA	desi2
NVEC200-010175.1	0.0106425	opn4l--Melanopsin-like (Danio rerio OX=7955)	opn4l	opn4l--NVEC200-010175.1	NA	NA	NA	NA	NA	NA	NA	NA	NA	NA	NA	NA	NA	NA	NA	NA	NA	NA	NA	NA	Melanopsin-like (Danio rerio OX%3D7955)	GO:0016021	opn4l
NVEC200-011763.1	0.0106324	IHH--Indian hedgehog protein (Homo sapiens OX=9606)	IHH	IHH	NA	NA	NA	NA	NA	NA	NA	NA	NA	NA	NA	NA	NA	NA	NA	NA	NA	NA	NA	NA	Indian hedgehog protein (Homo sapiens OX%3D9606)	GO:0016540	IHH
NVEC200-002926.1	0.0106224	NVEC200-002926.1--Protein of unknown function	NVEC200-002926.1	NVEC200-002926.1	NA	NA	NA	NA	NA	NA	NA	NA	NA	NA	NA	NA	NA	NA	NA	NA	NA	NA	NA	NA	Protein of unknown function	GO:0005576,GO:0008061	NVEC200-002926.1
NVEC200-002697.1	0.0106187	Slc25a44--Solute carrier family 25 member 44 (Mus musculus OX=10090)	Slc25a44	Slc25a44--NVEC200-002697.1	NA	NA	NA	NA	NA	NA	NA	NA	NA	NA	NA	NA	NA	NA	NA	NA	NA	NA	NA	NA	Solute carrier family 25 member 44 (Mus musculus OX%3D10090)	NA	Slc25a44
NVEC200-015046.1	0.0106103	NVEC200-015046.1--Protein of unknown function	NVEC200-015046.1	NVEC200-015046.1	NA	NA	NA	NA	NA	NA	NA	NA	NA	NA	NA	NA	NA	NA	NA	NA	NA	NA	NA	NA	NA	NA	NA
NVEC200-005204.1	0.0106074	pdx2--Probable pyridoxal 5'-phosphate synthase subunit pdx2 (Dictyostelium discoideum OX=44689)	pdx2	pdx2	NA	NA	NA	NA	NA	NA	NA	NA	NA	NA	NA	NA	NA	NA	NA	NA	NA	NA	NA	NA	Probable pyridoxal 5'-phosphate synthase subunit pdx2 (Dictyostelium discoideum OX%3D44689)	GO:0004359,GO:0042819,GO:0042823	pdx2
NVEC200-007275.1	0.010602	NVEC200-007275.1--Protein of unknown function	NVEC200-007275.1	NVEC200-007275.1	NA	NA	NA	NA	NA	NA	NA	NA	NA	NA	NA	NA	NA	NA	NA	NA	NA	NA	NA	NA	Protein of unknown function	NA	NVEC200-007275.1
NVEC200-013667.1	0.0105935	uqcc1--Ubiquinol-cytochrome-c reductase complex assembly factor 1 (Xenopus laevis OX=8355)	uqcc1	uqcc1	NA	NA	NA	NA	NA	NA	NA	NA	NA	NA	NA	NA	NA	NA	NA	NA	NA	NA	NA	NA	Ubiquinol-cytochrome-c reductase complex assembly factor 1 (Xenopus laevis OX%3D8355)	NA	uqcc1
NVEC200-011039.1	0.010548	NVEC200-011039.1--Protein of unknown function	NVEC200-011039.1	NVEC200-011039.1	NA	NA	NA	NA	NA	NA	NA	NA	NA	NA	NA	NA	NA	NA	NA	NA	NA	NA	NA	NA	Protein of unknown function	NA	NVEC200-011039.1
NVEC200-008600.1	0.0105397	Msl3--Male-specific lethal 3 homolog (Mus musculus OX=10090)	Msl3	Msl3	NA	NA	NA	NA	NA	NA	NA	NA	NA	NA	NA	NA	NA	NA	NA	NA	NA	NA	NA	NA	Male-specific lethal 3 homolog (Mus musculus OX%3D10090)	NA	Msl3
NVEC200-014750.1	0.010537	NVEC200-014750.1--Protein of unknown function	NVEC200-014750.1	NVEC200-014750.1	45351.EDO28521	2.3e-171	478	2C9TP@1|root,2RZUF@2759|Eukaryota,3A393@33154|Opisthokonta,3BRIG@33208|Metazoa	33208|Metazoa	-	-	-	-	-	-	-	-	-	-	-	-	-	-	WH1	Protein of unknown function	NA	NVEC200-014750.1
NVEC200-000544.1	0.0105354	PECR--Peroxisomal trans-2-enoyl-CoA reductase (Homo sapiens OX=9606)	PECR	PECR	45351.EDO42486	4.33e-202	560	COG1028@1|root,KOG0725@2759|Eukaryota,38HJU@33154|Opisthokonta,3BB58@33208|Metazoa	33208|Metazoa	Q	trans-2-enoyl-CoA reductase (NADPH) activity	PECR	-	1.3.1.38	ko:K07753	ko01040,ko01212,ko04146,map01040,map01212,map04146	-	R07761	RC00052	ko00000,ko00001,ko01000,ko01004	-	-	-	adh_short,adh_short_C2	Peroxisomal trans-2-enoyl-CoA reductase (Homo sapiens OX%3D9606)	NA	PECR
NVEC200-009322.1	0.0105337	Akap14--A-kinase anchor protein 14 (Rattus norvegicus OX=10116)	Akap14	Akap14	NA	NA	NA	NA	NA	NA	NA	NA	NA	NA	NA	NA	NA	NA	NA	NA	NA	NA	NA	NA	A-kinase anchor protein 14 (Rattus norvegicus OX%3D10116)	NA	Akap14
NVEC200-013884.1	0.0104935	Prdm9--Histone-lysine N-methyltransferase PRDM9 (Rattus norvegicus OX=10116)	Prdm9	Prdm9--NVEC200-013884.1	NA	NA	NA	NA	NA	NA	NA	NA	NA	NA	NA	NA	NA	NA	NA	NA	NA	NA	NA	NA	Histone-lysine N-methyltransferase PRDM9 (Rattus norvegicus OX%3D10116)	GO:0005515	Prdm9
NVEC200-011382.1	0.0104853	Suco--SUN domain-containing ossification factor (Mus musculus OX=10090)	Suco	Suco	NA	NA	NA	NA	NA	NA	NA	NA	NA	NA	NA	NA	NA	NA	NA	NA	NA	NA	NA	NA	SUN domain-containing ossification factor (Mus musculus OX%3D10090)	NA	Suco
NVEC200-008042.1	0.0104674	mboat2--Membrane-bound O-acyltransferase domain-containing protein 2 (Gallus gallus OX=9031)	mboat2	mboat2--NVEC200-008042.1	NA	NA	NA	NA	NA	NA	NA	NA	NA	NA	NA	NA	NA	NA	NA	NA	NA	NA	NA	NA	Membrane-bound O-acyltransferase domain-containing protein 2 (Gallus gallus OX%3D9031)	NA	mboat2
NVEC200-003330.1	0.0104558	FGGY--FGGY carbohydrate kinase domain-containing protein (Homo sapiens OX=9606)	FGGY	FGGY	NA	NA	NA	NA	NA	NA	NA	NA	NA	NA	NA	NA	NA	NA	NA	NA	NA	NA	NA	NA	FGGY carbohydrate kinase domain-containing protein (Homo sapiens OX%3D9606)	GO:0005975,GO:0016773	FGGY
NVEC200-006717.1	0.0104533	RNF4--E3 ubiquitin-protein ligase RNF4 (Homo sapiens OX=9606)	RNF4	RNF4	NA	NA	NA	NA	NA	NA	NA	NA	NA	NA	NA	NA	NA	NA	NA	NA	NA	NA	NA	NA	E3 ubiquitin-protein ligase RNF4 (Homo sapiens OX%3D9606)	NA	RNF4
NVEC200-015120.1	0.0104339	NVEC200-015120.1--Protein of unknown function	NVEC200-015120.1	NVEC200-015120.1	NA	NA	NA	NA	NA	NA	NA	NA	NA	NA	NA	NA	NA	NA	NA	NA	NA	NA	NA	NA	Protein of unknown function	NA	NVEC200-015120.1
NVEC200-004424.1	0.0104219	Limk1--LIM domain kinase 1 (Mus musculus OX=10090)	Limk1	Limk1	NA	NA	NA	NA	NA	NA	NA	NA	NA	NA	NA	NA	NA	NA	NA	NA	NA	NA	NA	NA	LIM domain kinase 1 (Mus musculus OX%3D10090)	GO:0004672,GO:0005515,GO:0005524,GO:0006468	Limk1
NVEC200-014883.1	0.0104135	PPP1R12B--Protein phosphatase 1 regulatory subunit 12B (Homo sapiens OX=9606)	PPP1R12B	PPP1R12B	NA	NA	NA	NA	NA	NA	NA	NA	NA	NA	NA	NA	NA	NA	NA	NA	NA	NA	NA	NA	Protein phosphatase 1 regulatory subunit 12B (Homo sapiens OX%3D9606)	GO:0019901	PPP1R12B
NVEC200-003125.1	0.0104082	Ttn--Titin (Mus musculus OX=10090)	Ttn	Ttn--NVEC200-003125.1	NA	NA	NA	NA	NA	NA	NA	NA	NA	NA	NA	NA	NA	NA	NA	NA	NA	NA	NA	NA	Titin (Mus musculus OX%3D10090)	GO:0005515	Ttn
NVEC200-012663.1	0.0104013	NVEC200-012663.1--Similar to Uncharacterized protein C7orf50 homolog (Rattus norvegicus OX=10116)	NVEC200-012663.1	NVEC200-012663.1	NA	NA	NA	NA	NA	NA	NA	NA	NA	NA	NA	NA	NA	NA	NA	NA	NA	NA	NA	NA	Similar to Uncharacterized protein C7orf50 homolog (Rattus norvegicus OX%3D10116)	NA	NVEC200-012663.1
NVEC200-013662.1	0.0103958	NVEC200-013662.1--Protein of unknown function	NVEC200-013662.1	NVEC200-013662.1	NA	NA	NA	NA	NA	NA	NA	NA	NA	NA	NA	NA	NA	NA	NA	NA	NA	NA	NA	NA	Protein of unknown function	NA	NVEC200-013662.1
NVEC200-009759.1	0.0103906	NVEC200-009759.1--Protein of unknown function	NVEC200-009759.1	NVEC200-009759.1	NA	NA	NA	NA	NA	NA	NA	NA	NA	NA	NA	NA	NA	NA	NA	NA	NA	NA	NA	NA	Protein of unknown function	NA	NVEC200-009759.1
NVEC200-000345.1	0.0103905	MFSD6--Major facilitator superfamily domain-containing protein 6 (Homo sapiens OX=9606)	MFSD6	MFSD6--NVEC200-000345.1	45351.EDO33953	0	1063	KOG3762@1|root,KOG3762@2759|Eukaryota,39V1X@33154|Opisthokonta,3BM5A@33208|Metazoa	33208|Metazoa	S	MFS_1 like family	-	-	-	-	-	-	-	-	-	-	-	-	MFS_1_like,Nuc_H_symport	Major facilitator superfamily domain-containing protein 6 (Homo sapiens OX%3D9606)	NA	MFSD6
NVEC200-013565.1	0.0103898	FAM8A1--Protein FAM8A1 (Homo sapiens OX=9606)	FAM8A1	FAM8A1	NA	NA	NA	NA	NA	NA	NA	NA	NA	NA	NA	NA	NA	NA	NA	NA	NA	NA	NA	NA	Protein FAM8A1 (Homo sapiens OX%3D9606)	NA	FAM8A1
NVEC200-004437.1	0.0103557	NVEC200-004437.1--Protein of unknown function	NVEC200-004437.1	NVEC200-004437.1	NA	NA	NA	NA	NA	NA	NA	NA	NA	NA	NA	NA	NA	NA	NA	NA	NA	NA	NA	NA	Protein of unknown function	NA	NVEC200-004437.1
NVEC200-009326.1	0.0103508	LSM1--U6 snRNA-associated Sm-like protein LSm1 (Homo sapiens OX=9606)	LSM1	LSM1	NA	NA	NA	NA	NA	NA	NA	NA	NA	NA	NA	NA	NA	NA	NA	NA	NA	NA	NA	NA	U6 snRNA-associated Sm-like protein LSm1 (Homo sapiens OX%3D9606)	NA	LSM1
NVEC200-005324.1	0.0103409	XRCC1--DNA repair protein XRCC1 (Homo sapiens OX=9606)	XRCC1	XRCC1	NA	NA	NA	NA	NA	NA	NA	NA	NA	NA	NA	NA	NA	NA	NA	NA	NA	NA	NA	NA	DNA repair protein XRCC1 (Homo sapiens OX%3D9606)	GO:0000012,GO:0003684,GO:0005634	XRCC1
NVEC200-006577.1	0.0103087	LRRC74A--Leucine-rich repeat-containing protein 74A (Homo sapiens OX=9606)	LRRC74A	LRRC74A--NVEC200-006577.1	NA	NA	NA	NA	NA	NA	NA	NA	NA	NA	NA	NA	NA	NA	NA	NA	NA	NA	NA	NA	Leucine-rich repeat-containing protein 74A (Homo sapiens OX%3D9606)	GO:0005509,GO:0005515	LRRC74A
NVEC200-009942.1	0.0102836	C1orf109--Uncharacterized protein C1orf109 homolog (Danio rerio OX=7955)	C1orf109	C1orf109	NA	NA	NA	NA	NA	NA	NA	NA	NA	NA	NA	NA	NA	NA	NA	NA	NA	NA	NA	NA	Uncharacterized protein C1orf109 homolog (Danio rerio OX%3D7955)	NA	C1orf109
NVEC200-015212.1	0.0102527	NVEC200-015212.1--Protein of unknown function	NVEC200-015212.1	NVEC200-015212.1	NA	NA	NA	NA	NA	NA	NA	NA	NA	NA	NA	NA	NA	NA	NA	NA	NA	NA	NA	NA	Protein of unknown function	NA	NVEC200-015212.1
NVEC200-012804.1	0.0102497	NVEC200-012804.1--Protein of unknown function	NVEC200-012804.1	NVEC200-012804.1	NA	NA	NA	NA	NA	NA	NA	NA	NA	NA	NA	NA	NA	NA	NA	NA	NA	NA	NA	NA	Protein of unknown function	NA	NVEC200-012804.1
NVEC200-001829.1	0.010249	CHT3--Chitinase 3 (Candida albicans (strain SC5314 / ATCC MYA-2876) OX=237561)	CHT3	CHT3--NVEC200-001829.1	NA	NA	NA	NA	NA	NA	NA	NA	NA	NA	NA	NA	NA	NA	NA	NA	NA	NA	NA	NA	Chitinase 3 (Candida albicans (strain SC5314 / ATCC MYA-2876) OX%3D237561)	GO:0005576,GO:0005975,GO:0008061	CHT3
NVEC200-012178.1	0.010242	MRPL37--39S ribosomal protein L37, mitochondrial (Homo sapiens OX=9606)	MRPL37	MRPL37--NVEC200-012178.1	45351.EDO38360	5.53e-12	70.5	2C9WK@1|root,2QQAQ@2759|Eukaryota,396EU@33154|Opisthokonta,3BABT@33208|Metazoa	33208|Metazoa	J	ribosomal protein L37	MRPL37	GO:0000313,GO:0000315,GO:0003674,GO:0003735,GO:0005198,GO:0005575,GO:0005622,GO:0005623,GO:0005737,GO:0005739,GO:0005740,GO:0005743,GO:0005759,GO:0005761,GO:0005762,GO:0005840,GO:0006412,GO:0006414,GO:0006415,GO:0006518,GO:0006807,GO:0008150,GO:0008152,GO:0009058,GO:0009059,GO:0009987,GO:0010467,GO:0015934,GO:0016020,GO:0016043,GO:0019538,GO:0019866,GO:0022411,GO:0031090,GO:0031966,GO:0031967,GO:0031974,GO:0031975,GO:0032543,GO:0032984,GO:0032991,GO:0034641,GO:0034645,GO:0043043,GO:0043170,GO:0043226,GO:0043227,GO:0043228,GO:0043229,GO:0043231,GO:0043232,GO:0043233,GO:0043603,GO:0043604,GO:0043624,GO:0043933,GO:0044237,GO:0044238,GO:0044249,GO:0044260,GO:0044267,GO:0044271,GO:0044391,GO:0044422,GO:0044424,GO:0044429,GO:0044444,GO:0044446,GO:0044464,GO:0070013,GO:0070125,GO:0070126,GO:0071704,GO:0071840,GO:0098798,GO:0140053,GO:1901564,GO:1901566,GO:1901576,GO:1990904	-	ko:K17418	-	-	-	-	br01610,ko00000,ko03011,ko03029	-	-	-	PDCD9	39S ribosomal protein L37%2C mitochondrial (Homo sapiens OX%3D9606)	GO:0003735,GO:0005739,GO:0005840,GO:0006412	MRPL37
NVEC200-004838.1	0.0102383	abcB1--ABC transporter B family member 1 (Dictyostelium discoideum OX=44689)	abcB1	abcB1--NVEC200-004838.1	NA	NA	NA	NA	NA	NA	NA	NA	NA	NA	NA	NA	NA	NA	NA	NA	NA	NA	NA	NA	ABC transporter B family member 1 (Dictyostelium discoideum OX%3D44689)	GO:0005524,GO:0016021,GO:0016887,GO:0042626,GO:0055085	abcB1
NVEC200-000704.1	0.0102106	Skida1--SKI/DACH domain-containing protein 1 (Mus musculus OX=10090)	Skida1	Skida1	NA	NA	NA	NA	NA	NA	NA	NA	NA	NA	NA	NA	NA	NA	NA	NA	NA	NA	NA	NA	SKI/DACH domain-containing protein 1 (Mus musculus OX%3D10090)	NA	Skida1
NVEC200-003420.1	0.0102018	Cherp--Calcium homeostasis endoplasmic reticulum protein (Mus musculus OX=10090)	Cherp	Cherp	NA	NA	NA	NA	NA	NA	NA	NA	NA	NA	NA	NA	NA	NA	NA	NA	NA	NA	NA	NA	Calcium homeostasis endoplasmic reticulum protein (Mus musculus OX%3D10090)	GO:0003676,GO:0003723,GO:0006396	Cherp
NVEC200-001486.1	0.0101918	Map3k3--Mitogen-activated protein kinase kinase kinase 3 (Mus musculus OX=10090)	Map3k3	Map3k3	NA	NA	NA	NA	NA	NA	NA	NA	NA	NA	NA	NA	NA	NA	NA	NA	NA	NA	NA	NA	Mitogen-activated protein kinase kinase kinase 3 (Mus musculus OX%3D10090)	GO:0004672,GO:0005515,GO:0005524,GO:0006468	Map3k3
NVEC200-004767.1	0.0101871	Rnf34--E3 ubiquitin-protein ligase RNF34 (Mus musculus OX=10090)	Rnf34	Rnf34	NA	NA	NA	NA	NA	NA	NA	NA	NA	NA	NA	NA	NA	NA	NA	NA	NA	NA	NA	NA	E3 ubiquitin-protein ligase RNF34 (Mus musculus OX%3D10090)	NA	Rnf34
NVEC200-013723.1	0.0101862	PDCD2L--Programmed cell death protein 2-like (Gallus gallus OX=9031)	PDCD2L	PDCD2L	NA	NA	NA	NA	NA	NA	NA	NA	NA	NA	NA	NA	NA	NA	NA	NA	NA	NA	NA	NA	Programmed cell death protein 2-like (Gallus gallus OX%3D9031)	GO:0005737	PDCD2L
NVEC200-014328.1	0.0101846	Adgb--Androglobin (Mus musculus OX=10090)	Adgb	Adgb	NA	NA	NA	NA	NA	NA	NA	NA	NA	NA	NA	NA	NA	NA	NA	NA	NA	NA	NA	NA	Androglobin (Mus musculus OX%3D10090)	GO:0004198,GO:0005515,GO:0006508	Adgb
NVEC200-008401.1	0.0101833	NVEC200-008401.1--Protein of unknown function	NVEC200-008401.1	NVEC200-008401.1	NA	NA	NA	NA	NA	NA	NA	NA	NA	NA	NA	NA	NA	NA	NA	NA	NA	NA	NA	NA	Protein of unknown function	NA	NVEC200-008401.1
NVEC200-006034.1	0.0101789	RDR1--Probable RNA-dependent RNA polymerase 1 (Oryza sativa subsp. japonica OX=39947)	RDR1	RDR1--NVEC200-006034.1	NA	NA	NA	NA	NA	NA	NA	NA	NA	NA	NA	NA	NA	NA	NA	NA	NA	NA	NA	NA	Probable RNA-dependent RNA polymerase 1 (Oryza sativa subsp. japonica OX%3D39947)	GO:0003968	RDR1
NVEC200-002834.1	0.010171	Xxylt1--Xyloside xylosyltransferase 1 (Mus musculus OX=10090)	Xxylt1	Xxylt1	NA	NA	NA	NA	NA	NA	NA	NA	NA	NA	NA	NA	NA	NA	NA	NA	NA	NA	NA	NA	Xyloside xylosyltransferase 1 (Mus musculus OX%3D10090)	GO:0016757	Xxylt1
NVEC200-001409.1	0.0101622	Dusp7--Dual specificity protein phosphatase 7 (Rattus norvegicus OX=10116)	Dusp7	Dusp7--NVEC200-001409.1	NA	NA	NA	NA	NA	NA	NA	NA	NA	NA	NA	NA	NA	NA	NA	NA	NA	NA	NA	NA	Dual specificity protein phosphatase 7 (Rattus norvegicus OX%3D10116)	GO:0008138,GO:0016311	Dusp7
NVEC200-012080.1	0.0101616	NVEC200-012080.1--Protein of unknown function	NVEC200-012080.1	NVEC200-012080.1	NA	NA	NA	NA	NA	NA	NA	NA	NA	NA	NA	NA	NA	NA	NA	NA	NA	NA	NA	NA	Protein of unknown function	NA	NVEC200-012080.1
NVEC200-007022.1	0.0101597	NVEC200-007022.1--Protein of unknown function	NVEC200-007022.1	NVEC200-007022.1	NA	NA	NA	NA	NA	NA	NA	NA	NA	NA	NA	NA	NA	NA	NA	NA	NA	NA	NA	NA	Protein of unknown function	GO:0005576,GO:0008061	NVEC200-007022.1
NVEC200-010325.1	0.0101596	NVEC200-010325.1--Protein of unknown function	NVEC200-010325.1	NVEC200-010325.1	NA	NA	NA	NA	NA	NA	NA	NA	NA	NA	NA	NA	NA	NA	NA	NA	NA	NA	NA	NA	NA	NA	NA
NVEC200-001587.1	0.0101568	Otoa--Otoancorin (Mus musculus OX=10090)	Otoa	Otoa--NVEC200-001587.1	45351.EDO44948	0	1717	28MMR@1|root,2QU5H@2759|Eukaryota,38H9V@33154|Opisthokonta,3BD1C@33208|Metazoa	33208|Metazoa	S	cell-matrix adhesion	OTOA	GO:0003008,GO:0005575,GO:0005576,GO:0005623,GO:0005886,GO:0007154,GO:0007155,GO:0007160,GO:0007600,GO:0007605,GO:0008150,GO:0009986,GO:0009987,GO:0016020,GO:0016324,GO:0019226,GO:0022610,GO:0023052,GO:0031589,GO:0032501,GO:0035637,GO:0044425,GO:0044459,GO:0044464,GO:0045177,GO:0050877,GO:0050954,GO:0071944,GO:0098590	-	-	-	-	-	-	-	-	-	-	Mesothelin	Otoancorin (Mus musculus OX%3D10090)	NA	Otoa
NVEC200-009441.1	0.0101406	NVEC200-009441.1--Protein of unknown function	NVEC200-009441.1	NVEC200-009441.1	NA	NA	NA	NA	NA	NA	NA	NA	NA	NA	NA	NA	NA	NA	NA	NA	NA	NA	NA	NA	Protein of unknown function	NA	NVEC200-009441.1
NVEC200-008819.1	0.0101383	commd6--COMM domain-containing protein 6 (Xenopus laevis OX=8355)	commd6	commd6	45351.EDO40437	8.69e-136	385	2BRCC@1|root,2S1WA@2759|Eukaryota,395ZC@33154|Opisthokonta,3C1QX@33208|Metazoa	33208|Metazoa	S	COMM domain-containing protein	COMMD6	GO:0003674,GO:0005488,GO:0005515,GO:0006355,GO:0008134,GO:0008150,GO:0009889,GO:0010468,GO:0010556,GO:0019219,GO:0019222,GO:0031323,GO:0031326,GO:0032088,GO:0043433,GO:0044092,GO:0048519,GO:0050789,GO:0050794,GO:0051059,GO:0051090,GO:0051171,GO:0051252,GO:0060255,GO:0065007,GO:0065009,GO:0080090,GO:1903506,GO:2000112,GO:2001141	-	-	-	-	-	-	-	-	-	-	COMM_domain	COMM domain-containing protein 6 (Xenopus laevis OX%3D8355)	NA	commd6
NVEC200-010779.1	0.0101243	Snx21--Sorting nexin-21 (Mus musculus OX=10090)	Snx21	Snx21	NA	NA	NA	NA	NA	NA	NA	NA	NA	NA	NA	NA	NA	NA	NA	NA	NA	NA	NA	NA	Sorting nexin-21 (Mus musculus OX%3D10090)	GO:0035091	Snx21
NVEC200-007842.1	0.0101148	Cnot7--CCR4-NOT transcription complex subunit 7 (Mus musculus OX=10090)	Cnot7	Cnot7	NA	NA	NA	NA	NA	NA	NA	NA	NA	NA	NA	NA	NA	NA	NA	NA	NA	NA	NA	NA	CCR4-NOT transcription complex subunit 7 (Mus musculus OX%3D10090)	NA	Cnot7
NVEC200-012841.1	0.0101094	MAD1L1--Mitotic spindle assembly checkpoint protein MAD1 (Homo sapiens OX=9606)	MAD1L1	MAD1L1	NA	NA	NA	NA	NA	NA	NA	NA	NA	NA	NA	NA	NA	NA	NA	NA	NA	NA	NA	NA	Mitotic spindle assembly checkpoint protein MAD1 (Homo sapiens OX%3D9606)	GO:0007094	MAD1L1
NVEC200-000384.1	0.0100727	HIF1A--Hypoxia-inducible factor 1-alpha (Bos mutus grunniens OX=30521)	HIF1A	HIF1A	NA	NA	NA	NA	NA	NA	NA	NA	NA	NA	NA	NA	NA	NA	NA	NA	NA	NA	NA	NA	Hypoxia-inducible factor 1-alpha (Bos mutus grunniens OX%3D30521)	GO:0006355	HIF1A
NVEC200-005140.1	0.0100636	UFD1--Ubiquitin recognition factor in ER-associated degradation protein 1 (Homo sapiens OX=9606)	UFD1	UFD1	NA	NA	NA	NA	NA	NA	NA	NA	NA	NA	NA	NA	NA	NA	NA	NA	NA	NA	NA	NA	Ubiquitin recognition factor in ER-associated degradation protein 1 (Homo sapiens OX%3D9606)	GO:0006511	UFD1
NVEC200-012825.1	0.0100373	NVEC200-012825.1--Protein of unknown function	NVEC200-012825.1	NVEC200-012825.1	269799.Gmet_2178	0.000189	53.1	COG1621@1|root,COG1621@2|Bacteria	2|Bacteria	G	Belongs to the glycosyl hydrolase 32 family	-	-	2.4.1.10	ko:K00692	ko00500,ko01100,ko02020,map00500,map01100,map02020	-	R05140	RC00077	ko00000,ko00001,ko01000,ko01003	-	GH68	-	Alpha-L-AF_C,Alpha-amylase,Big_2,CBM_4_9,Glyco_hydro_32N,Glyco_hydro_43,Glyco_hydro_66,Glyco_hydro_68,Laminin_G_3,PUD,SLH,VCBS	Protein of unknown function	NA	NVEC200-012825.1
NVEC200-012582.1	0.0100356	ttc30a--Tetratricopeptide repeat protein 30A (Xenopus tropicalis OX=8364)	ttc30a	ttc30a	NA	NA	NA	NA	NA	NA	NA	NA	NA	NA	NA	NA	NA	NA	NA	NA	NA	NA	NA	NA	Tetratricopeptide repeat protein 30A (Xenopus tropicalis OX%3D8364)	NA	ttc30a
NVEC200-007764.1	0.0100315	MTA3--Metastasis-associated protein MTA3 (Homo sapiens OX=9606)	MTA3	MTA3	NA	NA	NA	NA	NA	NA	NA	NA	NA	NA	NA	NA	NA	NA	NA	NA	NA	NA	NA	NA	Metastasis-associated protein MTA3 (Homo sapiens OX%3D9606)	GO:0003682	MTA3
NVEC200-002677.1	0.0100152	MAP1LC3A--Microtubule-associated proteins 1A/1B light chain 3A (Bos taurus OX=9913)	MAP1LC3A	MAP1LC3A	NA	NA	NA	NA	NA	NA	NA	NA	NA	NA	NA	NA	NA	NA	NA	NA	NA	NA	NA	NA	Microtubule-associated proteins 1A/1B light chain 3A (Bos taurus OX%3D9913)	NA	MAP1LC3A
NVEC200-011213.1	0.0100056	VPS52--Vacuolar protein sorting-associated protein 52 homolog (Homo sapiens OX=9606)	VPS52	VPS52	NA	NA	NA	NA	NA	NA	NA	NA	NA	NA	NA	NA	NA	NA	NA	NA	NA	NA	NA	NA	Vacuolar protein sorting-associated protein 52 homolog (Homo sapiens OX%3D9606)	NA	VPS52
NVEC200-007824.1	0.00997654	ANK2--Ankyrin-2 (Homo sapiens OX=9606)	ANK2	ANK2--NVEC200-007824.1	NA	NA	NA	NA	NA	NA	NA	NA	NA	NA	NA	NA	NA	NA	NA	NA	NA	NA	NA	NA	Ankyrin-2 (Homo sapiens OX%3D9606)	NA	ANK2
NVEC200-000101.1	0.00996209	NVEC200-000101.1--Protein of unknown function	NVEC200-000101.1	NVEC200-000101.1	7668.SPU_005181-tr	1.09e-49	177	KOG1075@1|root,KOG1075@2759|Eukaryota	2759|Eukaryota	E	Ribonuclease H protein	-	-	-	-	-	-	-	-	-	-	-	-	Exo_endo_phos,RVT_1	Protein of unknown function	NA	NVEC200-000101.1
NVEC200-006547.1	0.00995996	NVEC200-006547.1--Protein of unknown function	NVEC200-006547.1	NVEC200-006547.1	NA	NA	NA	NA	NA	NA	NA	NA	NA	NA	NA	NA	NA	NA	NA	NA	NA	NA	NA	NA	Protein of unknown function	NA	NVEC200-006547.1
NVEC200-014096.1	0.0099468	CYP3A4--Cytochrome P450 3A4 (Homo sapiens OX=9606)	CYP3A4	CYP3A4--NVEC200-014096.1	NA	NA	NA	NA	NA	NA	NA	NA	NA	NA	NA	NA	NA	NA	NA	NA	NA	NA	NA	NA	Cytochrome P450 3A4 (Homo sapiens OX%3D9606)	GO:0005506,GO:0016705,GO:0020037,GO:0055114	CYP3A4
NVEC200-003840.1	0.00994503	EPS15L1--Epidermal growth factor receptor substrate 15-like 1 (Homo sapiens OX=9606)	EPS15L1	EPS15L1	NA	NA	NA	NA	NA	NA	NA	NA	NA	NA	NA	NA	NA	NA	NA	NA	NA	NA	NA	NA	Epidermal growth factor receptor substrate 15-like 1 (Homo sapiens OX%3D9606)	GO:0005515	EPS15L1
NVEC200-001128.1	0.00993964	ERICH2--Glutamate-rich protein 2 (Homo sapiens OX=9606)	ERICH2	ERICH2	NA	NA	NA	NA	NA	NA	NA	NA	NA	NA	NA	NA	NA	NA	NA	NA	NA	NA	NA	NA	Glutamate-rich protein 2 (Homo sapiens OX%3D9606)	NA	ERICH2
NVEC200-013388.1	0.00992315	CRBN--Protein cereblon (Gallus gallus OX=9031)	CRBN	CRBN	45351.EDO42848	1.47e-132	377	KOG1400@1|root,KOG1400@2759|Eukaryota,3A8SI@33154|Opisthokonta,3BUFK@33208|Metazoa	33208|Metazoa	S	proteasome-mediated ubiquitin-dependent protein catabolic process	-	-	-	-	-	-	-	-	-	-	-	-	Yippee-Mis18	Protein cereblon (Gallus gallus OX%3D9031)	NA	CRBN
NVEC200-005747.1	0.00989475	ADORA2B--Adenosine receptor A2b (Oryctolagus cuniculus OX=9986)	ADORA2B	ADORA2B--NVEC200-005747.1	45351.EDO42773	3.04e-235	648	KOG3656@1|root,KOG3656@2759|Eukaryota,39RWN@33154|Opisthokonta	33154|Opisthokonta	T	Cannabinoid receptor 2	CNR2	GO:0001975,GO:0002237,GO:0002376,GO:0002682,GO:0002683,GO:0002694,GO:0002695,GO:0003008,GO:0003674,GO:0004888,GO:0004930,GO:0004949,GO:0005575,GO:0005622,GO:0005623,GO:0005886,GO:0005887,GO:0006928,GO:0006935,GO:0006955,GO:0007154,GO:0007165,GO:0007186,GO:0007187,GO:0007600,GO:0008150,GO:0009410,GO:0009605,GO:0009607,GO:0009617,GO:0009636,GO:0009892,GO:0009898,GO:0009987,GO:0010033,GO:0010243,GO:0010646,GO:0010648,GO:0014075,GO:0016020,GO:0016021,GO:0016477,GO:0019222,GO:0019233,GO:0019897,GO:0019898,GO:0023051,GO:0023052,GO:0023057,GO:0030425,GO:0030595,GO:0031224,GO:0031226,GO:0031234,GO:0031347,GO:0031348,GO:0032101,GO:0032102,GO:0032228,GO:0032229,GO:0032496,GO:0032501,GO:0032768,GO:0032769,GO:0033003,GO:0033004,GO:0033993,GO:0036477,GO:0038023,GO:0038171,GO:0040011,GO:0042221,GO:0042330,GO:0042391,GO:0042493,GO:0042995,GO:0043005,GO:0043025,GO:0043086,GO:0043207,GO:0044092,GO:0044297,GO:0044424,GO:0044425,GO:0044459,GO:0044463,GO:0044464,GO:0045759,GO:0048519,GO:0048523,GO:0048583,GO:0048585,GO:0048870,GO:0050727,GO:0050728,GO:0050789,GO:0050790,GO:0050794,GO:0050804,GO:0050805,GO:0050865,GO:0050866,GO:0050877,GO:0050896,GO:0050900,GO:0050999,GO:0051001,GO:0051179,GO:0051341,GO:0051354,GO:0051674,GO:0051704,GO:0051707,GO:0051716,GO:0060089,GO:0060326,GO:0065007,GO:0065008,GO:0065009,GO:0070887,GO:0071944,GO:0080134,GO:0097366,GO:0097447,GO:0097458,GO:0098552,GO:0098562,GO:0098900,GO:0099177,GO:0120025,GO:0120038,GO:1901698,GO:1901700	-	ko:K04278	ko04080,map04080	-	-	-	ko00000,ko00001,ko04030	-	-	-	7tm_1	Adenosine receptor A2b (Oryctolagus cuniculus OX%3D9986)	GO:0016021	ADORA2B
NVEC200-009505.1	0.00989323	Txndc16--Thioredoxin domain-containing protein 16 (Mus musculus OX=10090)	Txndc16	Txndc16	NA	NA	NA	NA	NA	NA	NA	NA	NA	NA	NA	NA	NA	NA	NA	NA	NA	NA	NA	NA	Thioredoxin domain-containing protein 16 (Mus musculus OX%3D10090)	NA	Txndc16
NVEC200-007932.1	0.00988766	PWP2--Periodic tryptophan protein 2 homolog (Homo sapiens OX=9606)	PWP2	PWP2	NA	NA	NA	NA	NA	NA	NA	NA	NA	NA	NA	NA	NA	NA	NA	NA	NA	NA	NA	NA	Periodic tryptophan protein 2 homolog (Homo sapiens OX%3D9606)	GO:0005515	PWP2
NVEC200-005182.1	0.00987305	NVEC200-005182.1--Protein of unknown function	NVEC200-005182.1	NVEC200-005182.1	7668.SPU_001813-tr	2.05e-218	687	2CMP4@1|root,2QR56@2759|Eukaryota,39VQX@33154|Opisthokonta,3BR69@33208|Metazoa	33208|Metazoa	S	Pao retrotransposon peptidase	-	-	-	-	-	-	-	-	-	-	-	-	DUF1759,Peptidase_A17,rve	Protein of unknown function	NA	NVEC200-005182.1
NVEC200-006760.1	0.00987247	NVEC200-006760.1--Protein of unknown function	NVEC200-006760.1	NVEC200-006760.1	NA	NA	NA	NA	NA	NA	NA	NA	NA	NA	NA	NA	NA	NA	NA	NA	NA	NA	NA	NA	Protein of unknown function	GO:0005576,GO:0008061	NVEC200-006760.1
NVEC200-007607.1	0.00986945	CATHB2--Cathepsin B-like protease 2 (Arabidopsis thaliana OX=3702)	CATHB2	CATHB2	NA	NA	NA	NA	NA	NA	NA	NA	NA	NA	NA	NA	NA	NA	NA	NA	NA	NA	NA	NA	Cathepsin B-like protease 2 (Arabidopsis thaliana OX%3D3702)	GO:0006508,GO:0008234	CATHB2
NVEC200-012405.1	0.00986858	ALDH7A1--Alpha-aminoadipic semialdehyde dehydrogenase (Bos taurus OX=9913)	ALDH7A1	ALDH7A1	NA	NA	NA	NA	NA	NA	NA	NA	NA	NA	NA	NA	NA	NA	NA	NA	NA	NA	NA	NA	Alpha-aminoadipic semialdehyde dehydrogenase (Bos taurus OX%3D9913)	GO:0016491,GO:0055114	ALDH7A1
NVEC200-009017.1	0.00986235	TUP1--General transcriptional corepressor TUP1 (Kluyveromyces lactis (strain ATCC 8585 / CBS 2359 / DSM 70799 / NBRC 1267 / NRRL Y-1140 / WM37) OX=284590)	TUP1	TUP1	NA	NA	NA	NA	NA	NA	NA	NA	NA	NA	NA	NA	NA	NA	NA	NA	NA	NA	NA	NA	General transcriptional corepressor TUP1 (Kluyveromyces lactis (strain ATCC 8585 / CBS 2359 / DSM 70799 / NBRC 1267 / NRRL Y-1140 / WM37) OX%3D284590)	GO:0005515	TUP1
NVEC200-002117.1	0.00985592	NVEC200-002117.1--Protein of unknown function	NVEC200-002117.1	NVEC200-002117.1	NA	NA	NA	NA	NA	NA	NA	NA	NA	NA	NA	NA	NA	NA	NA	NA	NA	NA	NA	NA	Protein of unknown function	NA	NVEC200-002117.1
NVEC200-004808.1	0.00985335	RANBP1--Ran-specific GTPase-activating protein (Homo sapiens OX=9606)	RANBP1	RANBP1	NA	NA	NA	NA	NA	NA	NA	NA	NA	NA	NA	NA	NA	NA	NA	NA	NA	NA	NA	NA	Ran-specific GTPase-activating protein (Homo sapiens OX%3D9606)	GO:0046907	RANBP1
NVEC200-004255.1	0.00985202	NVEC200-004255.1--Protein of unknown function	NVEC200-004255.1	NVEC200-004255.1	7668.SPU_016560-tr	2.86e-49	170	2AWDH@1|root,2RZYI@2759|Eukaryota,3A38W@33154|Opisthokonta,3BS4I@33208|Metazoa,3D9UV@33213|Bilateria	33154|Opisthokonta	S	DDE superfamily endonuclease	-	-	-	-	-	-	-	-	-	-	-	-	DDE_Tnp_4	Protein of unknown function	NA	NVEC200-004255.1
NVEC200-014086.1	0.00984898	NVEC200-014086.1--Protein of unknown function	NVEC200-014086.1	NVEC200-014086.1	10224.XP_006817219.1	2.71e-58	197	2D0ES@1|root,2SDY1@2759|Eukaryota,3A87V@33154|Opisthokonta,3BV0X@33208|Metazoa,3DBBB@33213|Bilateria	33208|Metazoa	-	-	-	-	-	-	-	-	-	-	-	-	-	-	Phage_integrase	Protein of unknown function	NA	NVEC200-014086.1
NVEC200-002740.1	0.00983429	NVEC200-002740.1--Protein of unknown function	NVEC200-002740.1	NVEC200-002740.1	NA	NA	NA	NA	NA	NA	NA	NA	NA	NA	NA	NA	NA	NA	NA	NA	NA	NA	NA	NA	Protein of unknown function	NA	NVEC200-002740.1
NVEC200-012748.1	0.00981976	blc--Outer membrane lipoprotein Blc (Vibrio cholerae serotype O1 (strain ATCC 39315 / El Tor Inaba N16961) OX=243277)	blc	blc	NA	NA	NA	NA	NA	NA	NA	NA	NA	NA	NA	NA	NA	NA	NA	NA	NA	NA	NA	NA	Outer membrane lipoprotein Blc (Vibrio cholerae serotype O1 (strain ATCC 39315 / El Tor Inaba N16961) OX%3D243277)	NA	blc
NVEC200-003728.1	0.0098179	HTR7--5-hydroxytryptamine receptor 7 (Homo sapiens OX=9606)	HTR7	HTR7	45351.EDO43916	1.83e-258	710	KOG3656@1|root,KOG3656@2759|Eukaryota	45351.EDO43916|-	O	G-protein coupled receptor activity	-	-	-	-	-	-	-	-	-	-	-	-	-	5-hydroxytryptamine receptor 7 (Homo sapiens OX%3D9606)	GO:0016021	HTR7
NVEC200-013531.1	0.00978537	NVEC200-013531.1--Protein of unknown function	NVEC200-013531.1	NVEC200-013531.1	NA	NA	NA	NA	NA	NA	NA	NA	NA	NA	NA	NA	NA	NA	NA	NA	NA	NA	NA	NA	Protein of unknown function	GO:0005515	NVEC200-013531.1
NVEC200-013061.1	0.00976125	dnaJ--Chaperone protein DnaJ (Chlorobium chlorochromatii (strain CaD3) OX=340177)	dnaJ	dnaJ	NA	NA	NA	NA	NA	NA	NA	NA	NA	NA	NA	NA	NA	NA	NA	NA	NA	NA	NA	NA	Chaperone protein DnaJ (Chlorobium chlorochromatii (strain CaD3) OX%3D340177)	NA	dnaJ
NVEC200-011312.1	0.00974783	mei4--Meiosis-specific protein MEI4 (Danio rerio OX=7955)	mei4	mei4	144197.XP_008284578.1	3.02e-10	69.7	2C737@1|root,2S31K@2759|Eukaryota,38D23@33154|Opisthokonta,3BKTE@33208|Metazoa,3CZFA@33213|Bilateria,488X3@7711|Chordata,48ZK3@7742|Vertebrata,4A460@7898|Actinopterygii	33208|Metazoa	S	Meiosis-specific protein MEI4-like	MEI4	GO:0000003,GO:0000228,GO:0000280,GO:0000793,GO:0000794,GO:0000795,GO:0000800,GO:0003006,GO:0005575,GO:0005622,GO:0005623,GO:0005634,GO:0005694,GO:0006139,GO:0006725,GO:0006807,GO:0006996,GO:0007049,GO:0007059,GO:0007127,GO:0007129,GO:0007276,GO:0007281,GO:0007283,GO:0007292,GO:0008150,GO:0008152,GO:0009987,GO:0016043,GO:0019953,GO:0022402,GO:0022412,GO:0022414,GO:0030154,GO:0031974,GO:0031981,GO:0032501,GO:0032502,GO:0032504,GO:0034641,GO:0042138,GO:0043170,GO:0043226,GO:0043227,GO:0043228,GO:0043229,GO:0043231,GO:0043232,GO:0043233,GO:0044237,GO:0044238,GO:0044422,GO:0044424,GO:0044427,GO:0044428,GO:0044446,GO:0044454,GO:0044464,GO:0044703,GO:0045132,GO:0045143,GO:0046483,GO:0048232,GO:0048285,GO:0048468,GO:0048477,GO:0048609,GO:0048856,GO:0048869,GO:0051276,GO:0051321,GO:0051704,GO:0061982,GO:0070013,GO:0070192,GO:0071704,GO:0071840,GO:0090304,GO:0090305,GO:0098813,GO:0099086,GO:0140013,GO:1901360,GO:1903046	-	-	-	-	-	-	-	-	-	-	Mei4	Meiosis-specific protein MEI4 (Danio rerio OX%3D7955)	GO:0006310,GO:0042138	mei4
NVEC200-005086.1	0.00974352	PAE5--Pectin acetylesterase 5 (Arabidopsis thaliana OX=3702)	PAE5	PAE5	45351.EDO47398	2.87e-272	752	KOG4287@1|root,KOG4287@2759|Eukaryota,38W7Q@33154|Opisthokonta,3B9FY@33208|Metazoa	33208|Metazoa	M	protein depalmitoleylation	-	-	3.1.1.98	ko:K19882	ko04310,map04310	-	R11202	RC00020,RC00041	ko00000,ko00001,ko01000	-	-	-	PAE	Pectin acetylesterase 5 (Arabidopsis thaliana OX%3D3702)	GO:0016787	PAE5
NVEC200-012408.1	0.00974005	SYT11--Synaptotagmin-11 (Homo sapiens OX=9606)	SYT11	SYT11	NA	NA	NA	NA	NA	NA	NA	NA	NA	NA	NA	NA	NA	NA	NA	NA	NA	NA	NA	NA	Synaptotagmin-11 (Homo sapiens OX%3D9606)	NA	SYT11
NVEC200-004494.1	0.00973805	TRAPPC11--Trafficking protein particle complex subunit 11 (Gallus gallus OX=9031)	TRAPPC11	TRAPPC11	10224.XP_002733772.1	0	1142	KOG4386@1|root,KOG4386@2759|Eukaryota,38HF9@33154|Opisthokonta,3BJ01@33208|Metazoa,3CZ78@33213|Bilateria	33208|Metazoa	J	regulation of protein complex stability	TRAPPC11	GO:0001654,GO:0001889,GO:0002790,GO:0003008,GO:0003674,GO:0005085,GO:0005088,GO:0005488,GO:0005515,GO:0005575,GO:0005622,GO:0005623,GO:0005737,GO:0005794,GO:0005829,GO:0006464,GO:0006486,GO:0006487,GO:0006807,GO:0006810,GO:0006888,GO:0006996,GO:0007030,GO:0007275,GO:0007423,GO:0007610,GO:0007611,GO:0007613,GO:0007616,GO:0008104,GO:0008150,GO:0008152,GO:0009058,GO:0009059,GO:0009100,GO:0009101,GO:0009306,GO:0009987,GO:0010256,GO:0012505,GO:0015031,GO:0015833,GO:0016043,GO:0016192,GO:0017016,GO:0017112,GO:0017137,GO:0019538,GO:0019899,GO:0022607,GO:0030008,GO:0031267,GO:0032501,GO:0032502,GO:0032940,GO:0032991,GO:0033036,GO:0034645,GO:0036211,GO:0042886,GO:0043010,GO:0043170,GO:0043226,GO:0043227,GO:0043229,GO:0043231,GO:0043412,GO:0043413,GO:0043933,GO:0044085,GO:0044237,GO:0044238,GO:0044249,GO:0044260,GO:0044267,GO:0044424,GO:0044444,GO:0044464,GO:0045184,GO:0046903,GO:0046907,GO:0048193,GO:0048513,GO:0048731,GO:0048732,GO:0048856,GO:0050877,GO:0050890,GO:0051020,GO:0051179,GO:0051234,GO:0051259,GO:0051641,GO:0051649,GO:0060041,GO:0061008,GO:0061635,GO:0065003,GO:0065007,GO:0065008,GO:0065009,GO:0070085,GO:0071702,GO:0071704,GO:0071705,GO:0071840,GO:0098772,GO:0099023,GO:1901135,GO:1901137,GO:1901564,GO:1901566,GO:1901576	-	ko:K20308	-	-	-	-	ko00000,ko04131	-	-	-	Foie-gras_1,Gryzun,Gryzun-like	Trafficking protein particle complex subunit 11 (Gallus gallus OX%3D9031)	NA	TRAPPC11
NVEC200-008934.1	0.00972648	MFGE8--Lactadherin (Homo sapiens OX=9606)	MFGE8	MFGE8--NVEC200-008934.1	45351.EDO26300	4.56e-41	147	2EQ3N@1|root,2ST6G@2759|Eukaryota,3APM4@33154|Opisthokonta,3C21V@33208|Metazoa	33208|Metazoa	S	Coagulation factor 5/8 C-terminal domain, discoidin domain	-	-	-	-	-	-	-	-	-	-	-	-	F5_F8_type_C	Lactadherin (Homo sapiens OX%3D9606)	NA	MFGE8
NVEC200-014350.1	0.00971947	NVEC200-014350.1--Protein of unknown function	NVEC200-014350.1	NVEC200-014350.1	NA	NA	NA	NA	NA	NA	NA	NA	NA	NA	NA	NA	NA	NA	NA	NA	NA	NA	NA	NA	Protein of unknown function	NA	NVEC200-014350.1
NVEC200-007685.1	0.00971194	Rnf216--E3 ubiquitin-protein ligase RNF216 (Mus musculus OX=10090)	Rnf216	Rnf216	45351.EDO43053	2.9e-235	662	KOG1812@1|root,KOG1812@2759|Eukaryota,38CGZ@33154|Opisthokonta,3BGDH@33208|Metazoa	33208|Metazoa	O	E3 ubiquitin-protein ligase RNF216	RNF216	GO:0000209,GO:0001817,GO:0001818,GO:0002682,GO:0002697,GO:0002831,GO:0003674,GO:0003824,GO:0004842,GO:0005575,GO:0005622,GO:0005623,GO:0005634,GO:0005654,GO:0005737,GO:0005829,GO:0006464,GO:0006508,GO:0006511,GO:0006807,GO:0008150,GO:0008152,GO:0009056,GO:0009057,GO:0009987,GO:0010498,GO:0016567,GO:0016740,GO:0019538,GO:0019787,GO:0019941,GO:0030163,GO:0031347,GO:0031974,GO:0031981,GO:0032101,GO:0032446,GO:0032479,GO:0032480,GO:0032648,GO:0036211,GO:0043161,GO:0043170,GO:0043226,GO:0043227,GO:0043229,GO:0043231,GO:0043233,GO:0043412,GO:0043632,GO:0043900,GO:0044237,GO:0044238,GO:0044248,GO:0044257,GO:0044260,GO:0044265,GO:0044267,GO:0044422,GO:0044424,GO:0044428,GO:0044444,GO:0044446,GO:0044464,GO:0048519,GO:0048583,GO:0050688,GO:0050691,GO:0050789,GO:0051239,GO:0051241,GO:0051603,GO:0061630,GO:0061659,GO:0065007,GO:0070013,GO:0070647,GO:0070936,GO:0071704,GO:0080134,GO:0140096,GO:1901564,GO:1901565,GO:1901575	2.3.2.31	ko:K11976	-	-	-	-	ko00000,ko01000,ko04121	-	-	-	-	E3 ubiquitin-protein ligase RNF216 (Mus musculus OX%3D10090)	NA	Rnf216
NVEC200-003557.1	0.00969712	PTPRS--Receptor-type tyrosine-protein phosphatase S (Gallus gallus OX=9031)	PTPRS	PTPRS--NVEC200-003557.1	45351.EDO33995	0	1107	COG5599@1|root,KOG4228@2759|Eukaryota,38C1K@33154|Opisthokonta,3BA83@33208|Metazoa	33208|Metazoa	T	Protein tyrosine phosphatase, receptor type	-	-	3.1.3.48	ko:K01104,ko:K05695,ko:K06777,ko:K19599	ko04514,ko04520,ko04630,ko04910,ko04931,map04514,map04520,map04630,map04910,map04931	-	-	-	ko00000,ko00001,ko01000,ko01009,ko04516	-	-	-	I-set,Ig_3,Y_phosphatase,fn3,ig	Receptor-type tyrosine-protein phosphatase S (Gallus gallus OX%3D9031)	GO:0004725,GO:0005515,GO:0006470	PTPRS
NVEC200-009231.1	0.00969641	GYG2--Glycogenin-2 (Homo sapiens OX=9606)	GYG2	GYG2	NA	NA	NA	NA	NA	NA	NA	NA	NA	NA	NA	NA	NA	NA	NA	NA	NA	NA	NA	NA	Glycogenin-2 (Homo sapiens OX%3D9606)	GO:0016757	GYG2
NVEC200-015347.1	0.00963311	COI--Cytochrome c oxidase subunit 1 (Metridium senile OX=6116)	COI	COI--NVEC200-015347.1	70448.Q0P3F1	6.49e-260	725	COG0843@1|root,KOG4769@2759|Eukaryota,37QZZ@33090|Viridiplantae,34JUG@3041|Chlorophyta	3041|Chlorophyta	C	Cytochrome C and Quinol oxidase polypeptide I	-	GO:0005575,GO:0005622,GO:0005623,GO:0005737,GO:0005739,GO:0005740,GO:0005743,GO:0016020,GO:0019866,GO:0031090,GO:0031966,GO:0031967,GO:0031975,GO:0043226,GO:0043227,GO:0043229,GO:0043231,GO:0044422,GO:0044424,GO:0044429,GO:0044444,GO:0044446,GO:0044464	1.9.3.1	ko:K02256	ko00190,ko01100,ko04260,ko04714,ko04932,ko05010,ko05012,ko05016,map00190,map01100,map04260,map04714,map04932,map05010,map05012,map05016	M00154	-	-	ko00000,ko00001,ko00002,ko01000,ko03029	3.D.4.11,3.D.4.7,3.D.4.8	-	-	COX1	NA	NA	NA
NVEC200-013678.1	0.00962265	EPHX1--Epoxide hydrolase 1 (Sus scrofa OX=9823)	EPHX1	EPHX1	NA	NA	NA	NA	NA	NA	NA	NA	NA	NA	NA	NA	NA	NA	NA	NA	NA	NA	NA	NA	Epoxide hydrolase 1 (Sus scrofa OX%3D9823)	NA	EPHX1
NVEC200-004389.1	0.00960144	vmp1--Vacuole membrane protein 1 (Xenopus tropicalis OX=8364)	vmp1	vmp1	NA	NA	NA	NA	NA	NA	NA	NA	NA	NA	NA	NA	NA	NA	NA	NA	NA	NA	NA	NA	Vacuole membrane protein 1 (Xenopus tropicalis OX%3D8364)	NA	vmp1
NVEC200-007900.1	0.00959563	NVEC200-007900.1--Similar to G2/mitotic-specific cyclin-A (Patella vulgata OX=6465)	NVEC200-007900.1	NVEC200-007900.1	NA	NA	NA	NA	NA	NA	NA	NA	NA	NA	NA	NA	NA	NA	NA	NA	NA	NA	NA	NA	Similar to G2/mitotic-specific cyclin-A (Patella vulgata OX%3D6465)	GO:0042025	NVEC200-007900.1
NVEC200-008057.1	0.009593	ATP6AP1--V-type proton ATPase subunit S1 (Bos taurus OX=9913)	ATP6AP1	ATP6AP1	NA	NA	NA	NA	NA	NA	NA	NA	NA	NA	NA	NA	NA	NA	NA	NA	NA	NA	NA	NA	V-type proton ATPase subunit S1 (Bos taurus OX%3D9913)	GO:0033180,GO:1902600	ATP6AP1
NVEC200-007775.1	0.00958994	drc7--Dynein regulatory complex subunit 7 (Xenopus tropicalis OX=8364)	drc7	drc7	NA	NA	NA	NA	NA	NA	NA	NA	NA	NA	NA	NA	NA	NA	NA	NA	NA	NA	NA	NA	Dynein regulatory complex subunit 7 (Xenopus tropicalis OX%3D8364)	NA	drc7
NVEC200-007524.1	0.00957778	Inpp1--Inositol polyphosphate 1-phosphatase (Mus musculus OX=10090)	Inpp1	Inpp1	NA	NA	NA	NA	NA	NA	NA	NA	NA	NA	NA	NA	NA	NA	NA	NA	NA	NA	NA	NA	Inositol polyphosphate 1-phosphatase (Mus musculus OX%3D10090)	GO:0046855	Inpp1
NVEC200-002579.1	0.00955835	SQOR--Sulfide:quinone oxidoreductase, mitochondrial (Homo sapiens OX=9606)	SQOR	SQOR	NA	NA	NA	NA	NA	NA	NA	NA	NA	NA	NA	NA	NA	NA	NA	NA	NA	NA	NA	NA	Sulfide:quinone oxidoreductase%2C mitochondrial (Homo sapiens OX%3D9606)	GO:0016491,GO:0055114	SQOR
NVEC200-010569.1	0.00953465	Marchf6--E3 ubiquitin-protein ligase MARCHF6 (Mus musculus OX=10090)	Marchf6	Marchf6	45351.EDO47253	0	1699	COG5183@1|root,KOG1609@2759|Eukaryota,38GYJ@33154|Opisthokonta,3BCF4@33208|Metazoa	33208|Metazoa	A	protein modification by small protein conjugation	2006-03-01	GO:0000151,GO:0000153,GO:0000209,GO:0000835,GO:0002020,GO:0003674,GO:0003824,GO:0004842,GO:0005488,GO:0005515,GO:0005575,GO:0005622,GO:0005623,GO:0005737,GO:0005783,GO:0005789,GO:0006464,GO:0006508,GO:0006511,GO:0006517,GO:0006807,GO:0006950,GO:0008150,GO:0008152,GO:0008270,GO:0009056,GO:0009057,GO:0009100,GO:0009987,GO:0010033,GO:0010243,GO:0010498,GO:0012505,GO:0016020,GO:0016021,GO:0016567,GO:0016740,GO:0019538,GO:0019787,GO:0019899,GO:0019941,GO:0030163,GO:0030176,GO:0030433,GO:0031224,GO:0031227,GO:0031624,GO:0031984,GO:0032446,GO:0032501,GO:0032502,GO:0032991,GO:0033554,GO:0034976,GO:0035264,GO:0036211,GO:0036503,GO:0036507,GO:0036508,GO:0040007,GO:0042175,GO:0042221,GO:0043161,GO:0043167,GO:0043169,GO:0043170,GO:0043226,GO:0043227,GO:0043229,GO:0043231,GO:0043412,GO:0043632,GO:0044237,GO:0044238,GO:0044248,GO:0044257,GO:0044260,GO:0044265,GO:0044267,GO:0044390,GO:0044422,GO:0044424,GO:0044425,GO:0044432,GO:0044444,GO:0044446,GO:0044464,GO:0046872,GO:0046914,GO:0048589,GO:0050896,GO:0051603,GO:0051716,GO:0061630,GO:0061659,GO:0070647,GO:0070936,GO:0071704,GO:0098796,GO:0098827,GO:0140096,GO:1901135,GO:1901564,GO:1901565,GO:1901575,GO:1901698,GO:1902494,GO:1904380,GO:1990234,GO:1990381	2.3.2.27	ko:K10661	ko04141,map04141	-	-	-	ko00000,ko00001,ko01000,ko04121	-	-	-	RINGv	E3 ubiquitin-protein ligase MARCHF6 (Mus musculus OX%3D10090)	GO:0008270	Marchf6
NVEC200-009686.1	0.00951207	rbm42--RNA-binding protein 42 (Xenopus laevis OX=8355)	rbm42	rbm42	NA	NA	NA	NA	NA	NA	NA	NA	NA	NA	NA	NA	NA	NA	NA	NA	NA	NA	NA	NA	RNA-binding protein 42 (Xenopus laevis OX%3D8355)	GO:0003676	rbm42
NVEC200-010211.1	0.00949745	Cyld--Ubiquitin carboxyl-terminal hydrolase CYLD (Rattus norvegicus OX=10116)	Cyld	Cyld	NA	NA	NA	NA	NA	NA	NA	NA	NA	NA	NA	NA	NA	NA	NA	NA	NA	NA	NA	NA	Ubiquitin carboxyl-terminal hydrolase CYLD (Rattus norvegicus OX%3D10116)	NA	Cyld
NVEC200-009867.1	0.00949374	splA--Dual specificity protein kinase splA (Dictyostelium discoideum OX=44689)	splA	splA	45351.EDO37065	2.26e-305	840	COG0515@1|root,KOG0192@2759|Eukaryota,3A1ZA@33154|Opisthokonta,3BQDN@33208|Metazoa	33208|Metazoa	T	Protein tyrosine kinase	-	-	-	-	-	-	-	-	-	-	-	-	Kelch_1,Kelch_6,Pkinase,Pkinase_Tyr	Dual specificity protein kinase splA (Dictyostelium discoideum OX%3D44689)	GO:0004672,GO:0005524,GO:0006468	splA
NVEC200-013272.1	0.00945258	EXOC3--Exocyst complex component 3 (Bos taurus OX=9913)	EXOC3	EXOC3	NA	NA	NA	NA	NA	NA	NA	NA	NA	NA	NA	NA	NA	NA	NA	NA	NA	NA	NA	NA	Exocyst complex component 3 (Bos taurus OX%3D9913)	GO:0000145,GO:0006887	EXOC3
NVEC200-004070.1	0.00944934	NVEC200-004070.1--Protein of unknown function	NVEC200-004070.1	NVEC200-004070.1	NA	NA	NA	NA	NA	NA	NA	NA	NA	NA	NA	NA	NA	NA	NA	NA	NA	NA	NA	NA	Protein of unknown function	NA	NVEC200-004070.1
NVEC200-000235.1	0.00943982	CEP128--Centrosomal protein of 128 kDa (Homo sapiens OX=9606)	CEP128	CEP128	NA	NA	NA	NA	NA	NA	NA	NA	NA	NA	NA	NA	NA	NA	NA	NA	NA	NA	NA	NA	Centrosomal protein of 128 kDa (Homo sapiens OX%3D9606)	NA	CEP128
NVEC200-015100.1	0.00942327	tpcn2--Two pore calcium channel protein 2 (Danio rerio OX=7955)	tpcn2	tpcn2	NA	NA	NA	NA	NA	NA	NA	NA	NA	NA	NA	NA	NA	NA	NA	NA	NA	NA	NA	NA	Two pore calcium channel protein 2 (Danio rerio OX%3D7955)	GO:0005216,GO:0006811,GO:0016020,GO:0055085	tpcn2
NVEC200-014855.1	0.00938231	GLRA3--Glycine receptor subunit alpha-3 (Homo sapiens OX=9606)	GLRA3	GLRA3--NVEC200-014855.1	NA	NA	NA	NA	NA	NA	NA	NA	NA	NA	NA	NA	NA	NA	NA	NA	NA	NA	NA	NA	Glycine receptor subunit alpha-3 (Homo sapiens OX%3D9606)	GO:0005230,GO:0006811,GO:0016021	GLRA3
NVEC200-005446.1	0.0093823	Kiaa1841--Uncharacterized protein KIAA1841 (Mus musculus OX=10090)	Kiaa1841	Kiaa1841	NA	NA	NA	NA	NA	NA	NA	NA	NA	NA	NA	NA	NA	NA	NA	NA	NA	NA	NA	NA	Uncharacterized protein KIAA1841 (Mus musculus OX%3D10090)	NA	Kiaa1841
NVEC200-006617.1	0.00937878	As3mt--Arsenite methyltransferase (Rattus norvegicus OX=10116)	As3mt	As3mt--NVEC200-006617.1	NA	NA	NA	NA	NA	NA	NA	NA	NA	NA	NA	NA	NA	NA	NA	NA	NA	NA	NA	NA	Arsenite methyltransferase (Rattus norvegicus OX%3D10116)	NA	As3mt
NVEC200-010675.1	0.0093747	NVEC200-010675.1--Protein of unknown function	NVEC200-010675.1	NVEC200-010675.1	NA	NA	NA	NA	NA	NA	NA	NA	NA	NA	NA	NA	NA	NA	NA	NA	NA	NA	NA	NA	Protein of unknown function	NA	NVEC200-010675.1
NVEC200-009604.1	0.00937403	ATG4B--Cysteine protease ATG4B (Homo sapiens OX=9606)	ATG4B	ATG4B	NA	NA	NA	NA	NA	NA	NA	NA	NA	NA	NA	NA	NA	NA	NA	NA	NA	NA	NA	NA	Cysteine protease ATG4B (Homo sapiens OX%3D9606)	NA	ATG4B
NVEC200-001645.1	0.00935987	NVEC200-001645.1--Similar to Hevamine-A (Hevea brasiliensis OX=3981)	NVEC200-001645.1	NVEC200-001645.1	NA	NA	NA	NA	NA	NA	NA	NA	NA	NA	NA	NA	NA	NA	NA	NA	NA	NA	NA	NA	Similar to Hevamine-A (Hevea brasiliensis OX%3D3981)	NA	NVEC200-001645.1
NVEC200-005193.1	0.00935443	BRAP--BRCA1-associated protein (Homo sapiens OX=9606)	BRAP	BRAP	NA	NA	NA	NA	NA	NA	NA	NA	NA	NA	NA	NA	NA	NA	NA	NA	NA	NA	NA	NA	BRCA1-associated protein (Homo sapiens OX%3D9606)	GO:0008270	BRAP
NVEC200-004382.1	0.00935407	NVEC200-004382.1--Protein of unknown function	NVEC200-004382.1	NVEC200-004382.1	NA	NA	NA	NA	NA	NA	NA	NA	NA	NA	NA	NA	NA	NA	NA	NA	NA	NA	NA	NA	Protein of unknown function	NA	NVEC200-004382.1
NVEC200-014032.1	0.00935275	acat1-a--Acetyl-CoA acetyltransferase A, mitochondrial (Xenopus laevis OX=8355)	acat1-a	acat1-a	45351.EDO46656	3.51e-270	743	COG0183@1|root,KOG1390@2759|Eukaryota,38C4X@33154|Opisthokonta,3BFH7@33208|Metazoa	33208|Metazoa	I	acetyl-CoA C-acetyltransferase activity	ACAT1	GO:0001655,GO:0001656,GO:0001822,GO:0001889,GO:0003674,GO:0003824,GO:0003985,GO:0003988,GO:0005488,GO:0005515,GO:0005575,GO:0005622,GO:0005623,GO:0005737,GO:0005739,GO:0005759,GO:0005777,GO:0006082,GO:0006084,GO:0006085,GO:0006090,GO:0006091,GO:0006139,GO:0006163,GO:0006164,GO:0006195,GO:0006520,GO:0006549,GO:0006550,GO:0006629,GO:0006631,GO:0006633,GO:0006635,GO:0006637,GO:0006725,GO:0006732,GO:0006753,GO:0006790,GO:0006793,GO:0006796,GO:0006807,GO:0006950,GO:0007275,GO:0007399,GO:0007417,GO:0007420,GO:0008150,GO:0008152,GO:0008610,GO:0009056,GO:0009058,GO:0009062,GO:0009063,GO:0009081,GO:0009083,GO:0009108,GO:0009109,GO:0009117,GO:0009150,GO:0009152,GO:0009154,GO:0009165,GO:0009166,GO:0009259,GO:0009260,GO:0009261,GO:0009605,GO:0009719,GO:0009725,GO:0009888,GO:0009987,GO:0009991,GO:0010033,GO:0014070,GO:0015936,GO:0015937,GO:0016042,GO:0016043,GO:0016053,GO:0016054,GO:0016407,GO:0016408,GO:0016453,GO:0016740,GO:0016746,GO:0016747,GO:0016829,GO:0016830,GO:0016874,GO:0016885,GO:0017144,GO:0018130,GO:0019395,GO:0019438,GO:0019439,GO:0019637,GO:0019693,GO:0019752,GO:0019899,GO:0022607,GO:0030258,GO:0031667,GO:0031974,GO:0032501,GO:0032502,GO:0032787,GO:0033865,GO:0033866,GO:0033869,GO:0033875,GO:0034030,GO:0034031,GO:0034032,GO:0034033,GO:0034034,GO:0034404,GO:0034440,GO:0034641,GO:0034654,GO:0034655,GO:0035295,GO:0035337,GO:0035383,GO:0035384,GO:0042221,GO:0042579,GO:0042594,GO:0042737,GO:0042802,GO:0042803,GO:0043226,GO:0043227,GO:0043229,GO:0043231,GO:0043233,GO:0043436,GO:0043603,GO:0043604,GO:0043933,GO:0044085,GO:0044237,GO:0044238,GO:0044242,GO:0044248,GO:0044249,GO:0044255,GO:0044270,GO:0044271,GO:0044272,GO:0044273,GO:0044281,GO:0044282,GO:0044283,GO:0044422,GO:0044424,GO:0044429,GO:0044444,GO:0044446,GO:0044464,GO:0046356,GO:0046390,GO:0046394,GO:0046395,GO:0046434,GO:0046483,GO:0046700,GO:0046949,GO:0046950,GO:0046951,GO:0046952,GO:0046983,GO:0048037,GO:0048513,GO:0048731,GO:0048732,GO:0048856,GO:0050662,GO:0050896,GO:0051186,GO:0051187,GO:0051188,GO:0051259,GO:0051260,GO:0055086,GO:0055114,GO:0060322,GO:0060429,GO:0060612,GO:0061008,GO:0061326,GO:0061448,GO:0065003,GO:0070013,GO:0071616,GO:0071704,GO:0071840,GO:0072001,GO:0072006,GO:0072009,GO:0072014,GO:0072019,GO:0072073,GO:0072080,GO:0072170,GO:0072207,GO:0072229,GO:0072234,GO:0072237,GO:0072243,GO:0072329,GO:0072330,GO:0072521,GO:0072522,GO:0072523,GO:0090407,GO:1901135,GO:1901136,GO:1901137,GO:1901292,GO:1901293,GO:1901360,GO:1901361,GO:1901362,GO:1901564,GO:1901565,GO:1901566,GO:1901568,GO:1901569,GO:1901570,GO:1901575,GO:1901576,GO:1901605,GO:1901606,GO:1902224,GO:1902858,GO:1902860	2.3.1.9	ko:K00626	ko00071,ko00072,ko00280,ko00310,ko00362,ko00380,ko00620,ko00630,ko00640,ko00650,ko00720,ko00900,ko01100,ko01110,ko01120,ko01130,ko01200,ko01212,ko02020,map00071,map00072,map00280,map00310,map00362,map00380,map00620,map00630,map00640,map00650,map00720,map00900,map01100,map01110,map01120,map01130,map01200,map01212,map02020	M00088,M00095,M00373,M00374,M00375	R00238,R01177	RC00004,RC00326	ko00000,ko00001,ko00002,ko01000,ko04147	-	-	-	DUF836,Thiolase_C,Thiolase_N	Acetyl-CoA acetyltransferase A%2C mitochondrial (Xenopus laevis OX%3D8355)	GO:0016747	acat1-a
NVEC200-000011.1	0.0093282	SMAD4--Mothers against decapentaplegic homolog 4 (Homo sapiens OX=9606)	SMAD4	SMAD4	NA	NA	NA	NA	NA	NA	NA	NA	NA	NA	NA	NA	NA	NA	NA	NA	NA	NA	NA	NA	Mothers against decapentaplegic homolog 4 (Homo sapiens OX%3D9606)	GO:0006355	SMAD4
NVEC200-015077.1	0.00932148	NVEC200-015077.1--Protein of unknown function	NVEC200-015077.1	NVEC200-015077.1	7029.ACYPI000026-PA	8.38e-07	53.5	2BKVZ@1|root,2S1JF@2759|Eukaryota,3A4KE@33154|Opisthokonta,3BRHF@33208|Metazoa,3D8VV@33213|Bilateria,41ZSE@6656|Arthropoda,3SNRR@50557|Insecta,3EBKJ@33342|Paraneoptera	33208|Metazoa	-	-	-	-	-	-	-	-	-	-	-	-	-	-	-	Protein of unknown function	NA	NVEC200-015077.1
NVEC200-011809.1	0.00931881	NVEC200-011809.1--Protein of unknown function	NVEC200-011809.1	NVEC200-011809.1	NA	NA	NA	NA	NA	NA	NA	NA	NA	NA	NA	NA	NA	NA	NA	NA	NA	NA	NA	NA	Protein of unknown function	NA	NVEC200-011809.1
NVEC200-010321.1	0.00931644	TTC5--Tetratricopeptide repeat protein 5 (Bos taurus OX=9913)	TTC5	TTC5	NA	NA	NA	NA	NA	NA	NA	NA	NA	NA	NA	NA	NA	NA	NA	NA	NA	NA	NA	NA	Tetratricopeptide repeat protein 5 (Bos taurus OX%3D9913)	NA	TTC5
NVEC200-000180.1	0.00930391	TEX49--Testis-expressed protein 49 (Homo sapiens OX=9606)	TEX49	TEX49	NA	NA	NA	NA	NA	NA	NA	NA	NA	NA	NA	NA	NA	NA	NA	NA	NA	NA	NA	NA	Testis-expressed protein 49 (Homo sapiens OX%3D9606)	NA	TEX49
NVEC200-013179.1	0.00925352	NVEC200-013179.1--Protein of unknown function	NVEC200-013179.1	NVEC200-013179.1	NA	NA	NA	NA	NA	NA	NA	NA	NA	NA	NA	NA	NA	NA	NA	NA	NA	NA	NA	NA	Protein of unknown function	NA	NVEC200-013179.1
NVEC200-001560.1	0.00925048	STAMBP--STAM-binding protein (Homo sapiens OX=9606)	STAMBP	STAMBP	NA	NA	NA	NA	NA	NA	NA	NA	NA	NA	NA	NA	NA	NA	NA	NA	NA	NA	NA	NA	STAM-binding protein (Homo sapiens OX%3D9606)	GO:0005515,GO:0008237,GO:0070122	STAMBP
NVEC200-001903.1	0.00924591	ZCWPW1--Zinc finger CW-type PWWP domain protein 1 (Homo sapiens OX=9606)	ZCWPW1	ZCWPW1	NA	NA	NA	NA	NA	NA	NA	NA	NA	NA	NA	NA	NA	NA	NA	NA	NA	NA	NA	NA	Zinc finger CW-type PWWP domain protein 1 (Homo sapiens OX%3D9606)	NA	ZCWPW1
NVEC200-002743.1	0.00923254	Eps8--Epidermal growth factor receptor kinase substrate 8 (Rattus norvegicus OX=10116)	Eps8	Eps8--NVEC200-002743.1	NA	NA	NA	NA	NA	NA	NA	NA	NA	NA	NA	NA	NA	NA	NA	NA	NA	NA	NA	NA	Epidermal growth factor receptor kinase substrate 8 (Rattus norvegicus OX%3D10116)	GO:0005515	Eps8
NVEC200-003983.1	0.00922582	Gzf1--GDNF-inducible zinc finger protein 1 (Rattus norvegicus OX=10116)	Gzf1	Gzf1	NA	NA	NA	NA	NA	NA	NA	NA	NA	NA	NA	NA	NA	NA	NA	NA	NA	NA	NA	NA	GDNF-inducible zinc finger protein 1 (Rattus norvegicus OX%3D10116)	NA	Gzf1
NVEC200-014974.1	0.00920323	Ttll12--Tubulin--tyrosine ligase-like protein 12 (Mus musculus OX=10090)	Ttll12	Ttll12--NVEC200-014974.1	NA	NA	NA	NA	NA	NA	NA	NA	NA	NA	NA	NA	NA	NA	NA	NA	NA	NA	NA	NA	Tubulin--tyrosine ligase-like protein 12 (Mus musculus OX%3D10090)	GO:0006464	Ttll12
NVEC200-000573.1	0.00919439	AHR--Aryl hydrocarbon receptor (Delphinapterus leucas OX=9749)	AHR	AHR--NVEC200-000573.1	NA	NA	NA	NA	NA	NA	NA	NA	NA	NA	NA	NA	NA	NA	NA	NA	NA	NA	NA	NA	Aryl hydrocarbon receptor (Delphinapterus leucas OX%3D9749)	GO:0005515,GO:0006355	AHR
NVEC200-003573.1	0.00918396	ZYG11B--Protein zyg-11 homolog B (Homo sapiens OX=9606)	ZYG11B	ZYG11B	NA	NA	NA	NA	NA	NA	NA	NA	NA	NA	NA	NA	NA	NA	NA	NA	NA	NA	NA	NA	Protein zyg-11 homolog B (Homo sapiens OX%3D9606)	NA	ZYG11B
NVEC200-007906.1	0.00917732	NVEC200-007906.1--Protein of unknown function	NVEC200-007906.1	NVEC200-007906.1	NA	NA	NA	NA	NA	NA	NA	NA	NA	NA	NA	NA	NA	NA	NA	NA	NA	NA	NA	NA	Protein of unknown function	NA	NVEC200-007906.1
NVEC200-008826.1	0.009177	mls--Malate synthase (Myxococcus xanthus (strain DK 1622) OX=246197)	mls	mls--NVEC200-008826.1	NA	NA	NA	NA	NA	NA	NA	NA	NA	NA	NA	NA	NA	NA	NA	NA	NA	NA	NA	NA	Malate synthase (Myxococcus xanthus (strain DK 1622) OX%3D246197)	GO:0004474,GO:0006097	mls
NVEC200-008497.1	0.00916572	slc25a36a--Solute carrier family 25 member 36-A (Danio rerio OX=7955)	slc25a36a	slc25a36a	NA	NA	NA	NA	NA	NA	NA	NA	NA	NA	NA	NA	NA	NA	NA	NA	NA	NA	NA	NA	Solute carrier family 25 member 36-A (Danio rerio OX%3D7955)	NA	slc25a36a
NVEC200-011739.1	0.0091596	RRNAD1--Protein RRNAD1 (Bos taurus OX=9913)	RRNAD1	RRNAD1	NA	NA	NA	NA	NA	NA	NA	NA	NA	NA	NA	NA	NA	NA	NA	NA	NA	NA	NA	NA	Protein RRNAD1 (Bos taurus OX%3D9913)	NA	RRNAD1
NVEC200-011355.1	0.00915004	NVEC200-011355.1--Similar to Cysteine-rich venom protein (Fragment) (Trimeresurus stejnegeri OX=39682)	NVEC200-011355.1	NVEC200-011355.1	NA	NA	NA	NA	NA	NA	NA	NA	NA	NA	NA	NA	NA	NA	NA	NA	NA	NA	NA	NA	Similar to Cysteine-rich venom protein (Fragment) (Trimeresurus stejnegeri OX%3D39682)	NA	NVEC200-011355.1
NVEC200-012896.1	0.00913195	nol11--Nucleolar protein 11-like (Danio rerio OX=7955)	nol11	nol11	NA	NA	NA	NA	NA	NA	NA	NA	NA	NA	NA	NA	NA	NA	NA	NA	NA	NA	NA	NA	Nucleolar protein 11-like (Danio rerio OX%3D7955)	NA	nol11
NVEC200-010412.1	0.00913014	NVEC200-010412.1--Protein of unknown function	NVEC200-010412.1	NVEC200-010412.1	NA	NA	NA	NA	NA	NA	NA	NA	NA	NA	NA	NA	NA	NA	NA	NA	NA	NA	NA	NA	Protein of unknown function	NA	NVEC200-010412.1
NVEC200-012957.1	0.00912224	NVEC200-012957.1--Protein of unknown function	NVEC200-012957.1	NVEC200-012957.1	45351.EDO35015	1.86e-158	445	28ITR@1|root,2QR55@2759|Eukaryota,39PFD@33154|Opisthokonta,3BMTK@33208|Metazoa	33208|Metazoa	-	-	-	GO:0001654,GO:0005575,GO:0005622,GO:0005623,GO:0005634,GO:0007275,GO:0007423,GO:0007444,GO:0008150,GO:0009888,GO:0022416,GO:0032501,GO:0032502,GO:0035220,GO:0035295,GO:0043226,GO:0043227,GO:0043229,GO:0043231,GO:0044424,GO:0044464,GO:0048513,GO:0048731,GO:0048749,GO:0048856,GO:0060429	-	-	-	-	-	-	-	-	-	-	HHH	Protein of unknown function	NA	NVEC200-012957.1
NVEC200-014813.1	0.00910865	Sh--Potassium voltage-gated channel protein Shaker (Drosophila melanogaster OX=7227)	Sh	Sh--NVEC200-014813.1	NA	NA	NA	NA	NA	NA	NA	NA	NA	NA	NA	NA	NA	NA	NA	NA	NA	NA	NA	NA	Potassium voltage-gated channel protein Shaker (Drosophila melanogaster OX%3D7227)	GO:0005216,GO:0006811,GO:0016020,GO:0051260,GO:0055085	Sh
NVEC200-011468.1	0.00909392	NELFB--Negative elongation factor B (Homo sapiens OX=9606)	NELFB	NELFB	NA	NA	NA	NA	NA	NA	NA	NA	NA	NA	NA	NA	NA	NA	NA	NA	NA	NA	NA	NA	Negative elongation factor B (Homo sapiens OX%3D9606)	GO:0005634,GO:0045892	NELFB
NVEC200-006644.1	0.00908925	p2xE--P2X receptor E (Dictyostelium discoideum OX=44689)	p2xE	p2xE	NA	NA	NA	NA	NA	NA	NA	NA	NA	NA	NA	NA	NA	NA	NA	NA	NA	NA	NA	NA	P2X receptor E (Dictyostelium discoideum OX%3D44689)	NA	p2xE
NVEC200-003733.1	0.00908609	RFX3--Transcription factor RFX3 (Macaca fascicularis OX=9541)	RFX3	RFX3	45351.EDO43982	0	895	KOG3712@1|root,KOG3712@2759|Eukaryota,38ECU@33154|Opisthokonta,3BFUZ@33208|Metazoa	33208|Metazoa	K	Regulatory factor	RFX3	GO:0000003,GO:0000228,GO:0000785,GO:0000790,GO:0000902,GO:0000904,GO:0000976,GO:0000977,GO:0000978,GO:0000981,GO:0000987,GO:0001012,GO:0001067,GO:0001228,GO:0001539,GO:0001675,GO:0001838,GO:0001841,GO:0001843,GO:0002009,GO:0002064,GO:0002065,GO:0002066,GO:0002067,GO:0002068,GO:0002069,GO:0002070,GO:0002071,GO:0002376,GO:0002791,GO:0003006,GO:0003008,GO:0003309,GO:0003323,GO:0003341,GO:0003351,GO:0003674,GO:0003676,GO:0003677,GO:0003690,GO:0003700,GO:0003705,GO:0005488,GO:0005575,GO:0005622,GO:0005623,GO:0005634,GO:0005654,GO:0005667,GO:0005694,GO:0005737,GO:0006139,GO:0006351,GO:0006355,GO:0006357,GO:0006366,GO:0006725,GO:0006807,GO:0006928,GO:0006955,GO:0006996,GO:0007017,GO:0007018,GO:0007275,GO:0007276,GO:0007281,GO:0007283,GO:0007286,GO:0007368,GO:0007389,GO:0007399,GO:0007600,GO:0007605,GO:0008150,GO:0008152,GO:0009058,GO:0009059,GO:0009653,GO:0009790,GO:0009792,GO:0009799,GO:0009855,GO:0009888,GO:0009889,GO:0009890,GO:0009891,GO:0009892,GO:0009893,GO:0009987,GO:0010033,GO:0010256,GO:0010467,GO:0010468,GO:0010556,GO:0010557,GO:0010558,GO:0010604,GO:0010605,GO:0010628,GO:0010629,GO:0010646,GO:0010720,GO:0010817,GO:0010927,GO:0014020,GO:0016043,GO:0016050,GO:0016070,GO:0016331,GO:0016358,GO:0018130,GO:0019219,GO:0019222,GO:0019438,GO:0019953,GO:0021700,GO:0021915,GO:0022008,GO:0022412,GO:0022414,GO:0022607,GO:0023051,GO:0030030,GO:0030031,GO:0030154,GO:0030182,GO:0030855,GO:0030856,GO:0030858,GO:0031016,GO:0031018,GO:0031175,GO:0031323,GO:0031324,GO:0031325,GO:0031326,GO:0031327,GO:0031328,GO:0031344,GO:0031974,GO:0031981,GO:0032501,GO:0032502,GO:0032504,GO:0032774,GO:0032879,GO:0032880,GO:0032989,GO:0032990,GO:0032991,GO:0033043,GO:0033363,GO:0034097,GO:0034641,GO:0034645,GO:0034654,GO:0035148,GO:0035239,GO:0035270,GO:0035295,GO:0035883,GO:0040011,GO:0042221,GO:0043009,GO:0043170,GO:0043226,GO:0043227,GO:0043228,GO:0043229,GO:0043231,GO:0043232,GO:0043233,GO:0043565,GO:0044085,GO:0044087,GO:0044212,GO:0044237,GO:0044238,GO:0044249,GO:0044260,GO:0044271,GO:0044422,GO:0044424,GO:0044427,GO:0044428,GO:0044446,GO:0044454,GO:0044464,GO:0044703,GO:0044782,GO:0045595,GO:0045597,GO:0045892,GO:0045893,GO:0045934,GO:0045935,GO:0045944,GO:0046483,GO:0046883,GO:0048232,GO:0048468,GO:0048469,GO:0048513,GO:0048515,GO:0048518,GO:0048519,GO:0048522,GO:0048523,GO:0048598,GO:0048609,GO:0048646,GO:0048666,GO:0048667,GO:0048699,GO:0048729,GO:0048731,GO:0048812,GO:0048813,GO:0048856,GO:0048858,GO:0048869,GO:0048870,GO:0050708,GO:0050789,GO:0050793,GO:0050794,GO:0050796,GO:0050877,GO:0050896,GO:0050954,GO:0051046,GO:0051049,GO:0051094,GO:0051128,GO:0051171,GO:0051172,GO:0051173,GO:0051179,GO:0051223,GO:0051239,GO:0051240,GO:0051252,GO:0051253,GO:0051254,GO:0051674,GO:0051704,GO:0051716,GO:0060255,GO:0060271,GO:0060284,GO:0060285,GO:0060287,GO:0060429,GO:0060491,GO:0060562,GO:0060606,GO:0065007,GO:0065008,GO:0070013,GO:0070121,GO:0070201,GO:0070887,GO:0070925,GO:0071310,GO:0071345,GO:0071695,GO:0071704,GO:0071840,GO:0072175,GO:0072560,GO:0080090,GO:0090087,GO:0090276,GO:0090304,GO:0097159,GO:0097659,GO:0120031,GO:0120032,GO:0120035,GO:0120036,GO:0120039,GO:0140110,GO:1901360,GO:1901362,GO:1901363,GO:1901576,GO:1902017,GO:1902115,GO:1902679,GO:1902680,GO:1902855,GO:1903506,GO:1903507,GO:1903508,GO:1903530,GO:1990823,GO:1990830,GO:1990837,GO:2000026,GO:2000074,GO:2000078,GO:2000112,GO:2000113,GO:2001141	-	ko:K09173	-	-	-	-	ko00000,ko03000	-	-	-	RFX1_trans_act,RFX_DNA_binding	Transcription factor RFX3 (Macaca fascicularis OX%3D9541)	GO:0003677,GO:0006355	RFX3
NVEC200-014478.1	0.00908352	Senp7--Sentrin-specific protease 7 (Rattus norvegicus OX=10116)	Senp7	Senp7	NA	NA	NA	NA	NA	NA	NA	NA	NA	NA	NA	NA	NA	NA	NA	NA	NA	NA	NA	NA	Sentrin-specific protease 7 (Rattus norvegicus OX%3D10116)	GO:0006508,GO:0008234	Senp7
NVEC200-004840.1	0.00905867	Nup54--Nuclear pore complex protein Nup54 (Mus musculus OX=10090)	Nup54	Nup54--NVEC200-004840.1	45351.EDO41929	0	854	KOG3091@1|root,KOG3091@2759|Eukaryota,3988N@33154|Opisthokonta,3BGQ5@33208|Metazoa	33208|Metazoa	UY	Nucleoporin	NUP54	GO:0000003,GO:0000132,GO:0000226,GO:0000278,GO:0003006,GO:0003674,GO:0005198,GO:0005488,GO:0005515,GO:0005516,GO:0005575,GO:0005622,GO:0005623,GO:0005634,GO:0005635,GO:0005643,GO:0006403,GO:0006405,GO:0006406,GO:0006605,GO:0006606,GO:0006607,GO:0006611,GO:0006810,GO:0006886,GO:0006913,GO:0006996,GO:0006997,GO:0006999,GO:0007010,GO:0007017,GO:0007049,GO:0007163,GO:0007275,GO:0007276,GO:0007281,GO:0007292,GO:0007346,GO:0008104,GO:0008150,GO:0008152,GO:0009786,GO:0009790,GO:0009792,GO:0009794,GO:0009987,GO:0010453,GO:0010467,GO:0012505,GO:0015031,GO:0015833,GO:0015931,GO:0016032,GO:0016043,GO:0017038,GO:0017056,GO:0019953,GO:0022402,GO:0022412,GO:0022414,GO:0022607,GO:0030010,GO:0030154,GO:0031503,GO:0031967,GO:0031975,GO:0032386,GO:0032501,GO:0032502,GO:0032504,GO:0032879,GO:0032880,GO:0032991,GO:0033036,GO:0033157,GO:0033365,GO:0034504,GO:0034613,GO:0036228,GO:0040001,GO:0040019,GO:0042306,GO:0042659,GO:0042886,GO:0043170,GO:0043226,GO:0043227,GO:0043229,GO:0043231,GO:0043933,GO:0044085,GO:0044403,GO:0044419,GO:0044422,GO:0044424,GO:0044428,GO:0044446,GO:0044464,GO:0044613,GO:0044703,GO:0045184,GO:0045595,GO:0045787,GO:0045931,GO:0045977,GO:0045995,GO:0046822,GO:0046907,GO:0048468,GO:0048477,GO:0048518,GO:0048522,GO:0048609,GO:0048856,GO:0048869,GO:0050657,GO:0050658,GO:0050789,GO:0050793,GO:0050794,GO:0051028,GO:0051049,GO:0051094,GO:0051168,GO:0051169,GO:0051170,GO:0051179,GO:0051223,GO:0051234,GO:0051236,GO:0051239,GO:0051240,GO:0051259,GO:0051260,GO:0051262,GO:0051290,GO:0051291,GO:0051293,GO:0051294,GO:0051302,GO:0051640,GO:0051641,GO:0051649,GO:0051653,GO:0051656,GO:0051704,GO:0051726,GO:0060341,GO:0065003,GO:0065007,GO:0070201,GO:0070206,GO:0070208,GO:0070727,GO:0071166,GO:0071426,GO:0071427,GO:0071702,GO:0071704,GO:0071705,GO:0071840,GO:0072594,GO:0072657,GO:0090087,GO:0090435,GO:1900180,GO:1902850,GO:1903047,GO:1903827,GO:1904589,GO:2000026	-	ko:K14308	ko03013,map03013	M00427	-	-	ko00000,ko00001,ko00002,ko03019	1.I.1	-	-	Nup54	Nuclear pore complex protein Nup54 (Mus musculus OX%3D10090)	NA	Nup54
NVEC200-002942.1	0.00904884	RECK--Reversion-inducing cysteine-rich protein with Kazal motifs (Gallus gallus OX=9031)	RECK	RECK--NVEC200-002942.1	45351.EDO44364	0	1423	KOG3649@1|root,KOG3649@2759|Eukaryota,3APAM@33154|Opisthokonta,3C1HI@33208|Metazoa	33208|Metazoa	S	Amnionless	-	-	-	ko:K17461	ko05206,map05206	-	-	-	ko00000,ko00001	-	-	-	Amnionless,Kazal_2	Reversion-inducing cysteine-rich protein with Kazal motifs (Gallus gallus OX%3D9031)	GO:0005515	RECK
NVEC200-005755.1	0.00904652	PAAT--ATPase PAAT (Homo sapiens OX=9606)	PAAT	PAAT	NA	NA	NA	NA	NA	NA	NA	NA	NA	NA	NA	NA	NA	NA	NA	NA	NA	NA	NA	NA	ATPase PAAT (Homo sapiens OX%3D9606)	NA	PAAT
NVEC200-008275.1	0.00903967	AOPEP--Aminopeptidase O (Homo sapiens OX=9606)	AOPEP	AOPEP	7668.SPU_010211-tr	3.68e-08	67.4	COG0308@1|root,KOG1047@2759|Eukaryota,38BIS@33154|Opisthokonta,3BITD@33208|Metazoa,3D0WY@33213|Bilateria	33208|Metazoa	EIOV	metalloaminopeptidase activity	C9orf3	GO:0001990,GO:0001991,GO:0002002,GO:0002003,GO:0003008,GO:0003013,GO:0003044,GO:0003073,GO:0003081,GO:0003674,GO:0003824,GO:0004177,GO:0005488,GO:0005575,GO:0005622,GO:0005623,GO:0005634,GO:0005730,GO:0005737,GO:0005829,GO:0006508,GO:0006518,GO:0006807,GO:0008015,GO:0008150,GO:0008152,GO:0008217,GO:0008233,GO:0008235,GO:0008237,GO:0008238,GO:0008270,GO:0009056,GO:0009987,GO:0010467,GO:0010817,GO:0016485,GO:0016486,GO:0016787,GO:0019538,GO:0031974,GO:0031981,GO:0032501,GO:0033218,GO:0034641,GO:0042277,GO:0042445,GO:0043167,GO:0043169,GO:0043170,GO:0043171,GO:0043226,GO:0043227,GO:0043228,GO:0043229,GO:0043231,GO:0043232,GO:0043233,GO:0043603,GO:0044237,GO:0044238,GO:0044248,GO:0044422,GO:0044424,GO:0044428,GO:0044444,GO:0044446,GO:0044464,GO:0046872,GO:0046914,GO:0050886,GO:0051604,GO:0065007,GO:0065008,GO:0070006,GO:0070011,GO:0070013,GO:0071704,GO:0140096,GO:1901564,GO:1901565,GO:1901575	-	ko:K09606	-	-	-	-	ko00000,ko01000,ko01002	-	-	-	Leuk-A4-hydro_C,Peptidase_M1	Aminopeptidase O (Homo sapiens OX%3D9606)	NA	AOPEP
NVEC200-013960.1	0.00902609	loxl3a--Lysyl oxidase homolog 3A (Danio rerio OX=7955)	loxl3a	loxl3a	NA	NA	NA	NA	NA	NA	NA	NA	NA	NA	NA	NA	NA	NA	NA	NA	NA	NA	NA	NA	Lysyl oxidase homolog 3A (Danio rerio OX%3D7955)	GO:0005044,GO:0016020	loxl3a
NVEC200-009823.1	0.00900775	Ryk--Tyrosine-protein kinase RYK (Mus musculus OX=10090)	Ryk	Ryk	NA	NA	NA	NA	NA	NA	NA	NA	NA	NA	NA	NA	NA	NA	NA	NA	NA	NA	NA	NA	Tyrosine-protein kinase RYK (Mus musculus OX%3D10090)	GO:0004672,GO:0006468	Ryk
NVEC200-007388.1	0.00900532	aida--Axin interactor, dorsalization-associated protein (Danio rerio OX=7955)	aida	aida	45351.EDO48629	2.88e-213	590	28JYT@1|root,2QSD5@2759|Eukaryota,39S7F@33154|Opisthokonta,3BGGU@33208|Metazoa	33208|Metazoa	S	Axin interactor	AIDA	GO:0001932,GO:0001933,GO:0003002,GO:0003674,GO:0005488,GO:0005515,GO:0005543,GO:0005575,GO:0005622,GO:0005623,GO:0005737,GO:0006469,GO:0007275,GO:0007389,GO:0008150,GO:0008289,GO:0009799,GO:0009855,GO:0009892,GO:0009953,GO:0009966,GO:0009968,GO:0010563,GO:0010605,GO:0010646,GO:0010648,GO:0016020,GO:0019220,GO:0019222,GO:0019904,GO:0023051,GO:0023057,GO:0031323,GO:0031324,GO:0031399,GO:0031400,GO:0032268,GO:0032269,GO:0032501,GO:0032502,GO:0032872,GO:0032873,GO:0033673,GO:0035091,GO:0042325,GO:0042326,GO:0043086,GO:0043167,GO:0043168,GO:0043393,GO:0043405,GO:0043407,GO:0043408,GO:0043409,GO:0043496,GO:0043506,GO:0043508,GO:0043549,GO:0044092,GO:0044424,GO:0044464,GO:0045859,GO:0045936,GO:0046328,GO:0046329,GO:0048262,GO:0048264,GO:0048519,GO:0048523,GO:0048583,GO:0048585,GO:0048856,GO:0050789,GO:0050790,GO:0050793,GO:0050794,GO:0051093,GO:0051098,GO:0051171,GO:0051172,GO:0051174,GO:0051239,GO:0051241,GO:0051246,GO:0051248,GO:0051338,GO:0051348,GO:0060255,GO:0065007,GO:0065009,GO:0070302,GO:0070303,GO:0071900,GO:0071901,GO:0080090,GO:0080134,GO:0080135,GO:1902531,GO:1902532,GO:2000015,GO:2000016,GO:2000026	-	-	-	-	-	-	-	-	-	-	Aida_C2,Aida_N	Axin interactor%2C dorsalization-associated protein (Danio rerio OX%3D7955)	NA	aida
NVEC200-007737.1	0.00899317	FERMT2--Fermitin family homolog 2 (Homo sapiens OX=9606)	FERMT2	FERMT2	NA	NA	NA	NA	NA	NA	NA	NA	NA	NA	NA	NA	NA	NA	NA	NA	NA	NA	NA	NA	Fermitin family homolog 2 (Homo sapiens OX%3D9606)	NA	FERMT2
NVEC200-013149.1	0.00896076	EME1--Crossover junction endonuclease EME1 (Pongo abelii OX=9601)	EME1	EME1	45351.EDO44888	0	1206	2CRM8@1|root,2R8ER@2759|Eukaryota,38FRF@33154|Opisthokonta,3BEJ0@33208|Metazoa	33208|Metazoa	L	response to intra-S DNA damage checkpoint signaling	EME1	GO:0000003,GO:0000075,GO:0000077,GO:0000228,GO:0000278,GO:0000280,GO:0000712,GO:0000785,GO:0000790,GO:0000792,GO:0003674,GO:0003824,GO:0004518,GO:0004519,GO:0004520,GO:0004536,GO:0005575,GO:0005622,GO:0005623,GO:0005634,GO:0005654,GO:0005694,GO:0005720,GO:0005730,GO:0006139,GO:0006259,GO:0006260,GO:0006261,GO:0006281,GO:0006302,GO:0006310,GO:0006725,GO:0006807,GO:0006950,GO:0006974,GO:0006996,GO:0007049,GO:0007059,GO:0007093,GO:0007127,GO:0007131,GO:0007346,GO:0008150,GO:0008152,GO:0009058,GO:0009059,GO:0009607,GO:0009719,GO:0009987,GO:0016043,GO:0016787,GO:0016788,GO:0022402,GO:0022414,GO:0031297,GO:0031570,GO:0031573,GO:0031974,GO:0031981,GO:0032991,GO:0033554,GO:0034641,GO:0034645,GO:0035825,GO:0036297,GO:0043170,GO:0043226,GO:0043227,GO:0043228,GO:0043229,GO:0043231,GO:0043232,GO:0043233,GO:0044237,GO:0044238,GO:0044249,GO:0044260,GO:0044422,GO:0044424,GO:0044427,GO:0044428,GO:0044446,GO:0044454,GO:0044464,GO:0044773,GO:0044774,GO:0045005,GO:0045132,GO:0045786,GO:0045930,GO:0046483,GO:0048285,GO:0048476,GO:0048519,GO:0048523,GO:0050789,GO:0050794,GO:0050896,GO:0051304,GO:0051307,GO:0051321,GO:0051716,GO:0051726,GO:0061982,GO:0065007,GO:0070013,GO:0071216,GO:0071495,GO:0071704,GO:0071840,GO:0072396,GO:0072402,GO:0072423,GO:0072429,GO:0090304,GO:0090305,GO:0098813,GO:0140013,GO:0140097,GO:1901360,GO:1901576,GO:1903046,GO:1903047	-	ko:K10882	ko03440,ko03460,map03440,map03460	-	-	-	ko00000,ko00001,ko01000,ko03400	-	-	-	ERCC4	Crossover junction endonuclease EME1 (Pongo abelii OX%3D9601)	GO:0003677,GO:0004518	EME1
NVEC200-011211.1	0.00895954	NVEC200-011211.1--Protein of unknown function	NVEC200-011211.1	NVEC200-011211.1	NA	NA	NA	NA	NA	NA	NA	NA	NA	NA	NA	NA	NA	NA	NA	NA	NA	NA	NA	NA	NA	NA	NA
NVEC200-002804.1	0.00895708	mettl1--tRNA (guanine-N(7)-)-methyltransferase (Xenopus laevis OX=8355)	mettl1	mettl1	NA	NA	NA	NA	NA	NA	NA	NA	NA	NA	NA	NA	NA	NA	NA	NA	NA	NA	NA	NA	tRNA (guanine-N(7)-)-methyltransferase (Xenopus laevis OX%3D8355)	GO:0006400,GO:0008176	mettl1
NVEC200-000987.1	0.00894131	Fbn2--Fibrillin-2 (Mus musculus OX=10090)	Fbn2	Fbn2--NVEC200-000987.1	NA	NA	NA	NA	NA	NA	NA	NA	NA	NA	NA	NA	NA	NA	NA	NA	NA	NA	NA	NA	Fibrillin-2 (Mus musculus OX%3D10090)	GO:0005509	Fbn2
NVEC200-011806.1	0.00893867	ADAMTS19--A disintegrin and metalloproteinase with thrombospondin motifs 19 (Homo sapiens OX=9606)	ADAMTS19	ADAMTS19	NA	NA	NA	NA	NA	NA	NA	NA	NA	NA	NA	NA	NA	NA	NA	NA	NA	NA	NA	NA	A disintegrin and metalloproteinase with thrombospondin motifs 19 (Homo sapiens OX%3D9606)	GO:0004222,GO:0006508	ADAMTS19
NVEC200-004737.1	0.00893293	NVEC200-004737.1--Protein of unknown function	NVEC200-004737.1	NVEC200-004737.1	NA	NA	NA	NA	NA	NA	NA	NA	NA	NA	NA	NA	NA	NA	NA	NA	NA	NA	NA	NA	Protein of unknown function	NA	NVEC200-004737.1
NVEC200-004267.1	0.00892913	DDX20--Probable ATP-dependent RNA helicase DDX20 (Homo sapiens OX=9606)	DDX20	DDX20	NA	NA	NA	NA	NA	NA	NA	NA	NA	NA	NA	NA	NA	NA	NA	NA	NA	NA	NA	NA	Probable ATP-dependent RNA helicase DDX20 (Homo sapiens OX%3D9606)	GO:0003676,GO:0005524	DDX20
NVEC200-013094.1	0.00892796	NVEC200-013094.1--Protein of unknown function	NVEC200-013094.1	NVEC200-013094.1	NA	NA	NA	NA	NA	NA	NA	NA	NA	NA	NA	NA	NA	NA	NA	NA	NA	NA	NA	NA	Protein of unknown function	NA	NVEC200-013094.1
NVEC200-014673.1	0.00892258	NVEC200-014673.1--Protein of unknown function	NVEC200-014673.1	NVEC200-014673.1	NA	NA	NA	NA	NA	NA	NA	NA	NA	NA	NA	NA	NA	NA	NA	NA	NA	NA	NA	NA	Protein of unknown function	NA	NVEC200-014673.1
NVEC200-011932.1	0.00892105	Spg21--Maspardin (Mus musculus OX=10090)	Spg21	Spg21	NA	NA	NA	NA	NA	NA	NA	NA	NA	NA	NA	NA	NA	NA	NA	NA	NA	NA	NA	NA	Maspardin (Mus musculus OX%3D10090)	NA	Spg21
NVEC200-005170.1	0.00891619	XKR6--XK-related protein 6 (Homo sapiens OX=9606)	XKR6	XKR6--NVEC200-005170.1	NA	NA	NA	NA	NA	NA	NA	NA	NA	NA	NA	NA	NA	NA	NA	NA	NA	NA	NA	NA	XK-related protein 6 (Homo sapiens OX%3D9606)	GO:0016021	XKR6
NVEC200-001885.1	0.00891219	hsf1--Heat shock factor protein (Schizosaccharomyces pombe (strain 972 / ATCC 24843) OX=284812)	hsf1	hsf1	45351.EDO41001	4.75e-212	585	COG5169@1|root,KOG0627@2759|Eukaryota,3A887@33154|Opisthokonta,3CPE6@33208|Metazoa	33208|Metazoa	K	heat shock factor	-	-	-	-	-	-	-	-	-	-	-	-	HSF_DNA-bind	Heat shock factor protein (Schizosaccharomyces pombe (strain 972 / ATCC 24843) OX%3D284812)	GO:0003700,GO:0006355,GO:0042025,GO:0043565	hsf1
NVEC200-008872.1	0.00889158	HINFP--Histone H4 transcription factor (Bos taurus OX=9913)	HINFP	HINFP	45351.EDO31783	3.86e-123	360	KOG3608@1|root,KOG3608@2759|Eukaryota,39QFB@33154|Opisthokonta,3BGG5@33208|Metazoa	33208|Metazoa	K	regulation of transcription involved in G1/S transition of mitotic cell cycle	-	GO:0001067,GO:0003674,GO:0003676,GO:0003677,GO:0003700,GO:0003712,GO:0003713,GO:0005488,GO:0005575,GO:0005622,GO:0005623,GO:0005634,GO:0006355,GO:0008150,GO:0009889,GO:0009891,GO:0009893,GO:0010468,GO:0010556,GO:0010557,GO:0010604,GO:0019219,GO:0019222,GO:0031323,GO:0031325,GO:0031326,GO:0031328,GO:0043226,GO:0043227,GO:0043229,GO:0043231,GO:0044212,GO:0044424,GO:0044464,GO:0045935,GO:0048518,GO:0048522,GO:0050789,GO:0050794,GO:0051171,GO:0051173,GO:0051252,GO:0051254,GO:0060255,GO:0065007,GO:0080090,GO:0097159,GO:0140110,GO:1901363,GO:1902680,GO:1903506,GO:1903508,GO:2000112,GO:2001141	-	-	-	-	-	-	-	-	-	-	zf-C2H2	Histone H4 transcription factor (Bos taurus OX%3D9913)	NA	HINFP
NVEC200-003515.1	0.00888432	ARMH1--Armadillo-like helical domain containing protein 1 (Bos taurus OX=9913)	ARMH1	ARMH1	NA	NA	NA	NA	NA	NA	NA	NA	NA	NA	NA	NA	NA	NA	NA	NA	NA	NA	NA	NA	Armadillo-like helical domain containing protein 1 (Bos taurus OX%3D9913)	NA	ARMH1
NVEC200-009725.1	0.00887444	NVEC200-009725.1--Similar to N(4)-(Beta-N-acetylglucosaminyl)-L-asparaginase (Elizabethkingia miricola OX=172045)	NVEC200-009725.1	NVEC200-009725.1	NA	NA	NA	NA	NA	NA	NA	NA	NA	NA	NA	NA	NA	NA	NA	NA	NA	NA	NA	NA	Similar to N(4)-(Beta-N-acetylglucosaminyl)-L-asparaginase (Elizabethkingia miricola OX%3D172045)	GO:0016787	NVEC200-009725.1
NVEC200-009268.1	0.00886645	F5--Coagulation factor V (Pseudonaja textilis OX=8673)	F5	F5--NVEC200-009268.1	45351.EDO45351	5.03e-51	184	28KDP@1|root,2QSUG@2759|Eukaryota,38CKI@33154|Opisthokonta,3BD98@33208|Metazoa	33208|Metazoa	T	coagulation factor V	F5	GO:0002576,GO:0003008,GO:0003013,GO:0005575,GO:0005576,GO:0005615,GO:0005622,GO:0005623,GO:0005737,GO:0005783,GO:0005788,GO:0005793,GO:0005794,GO:0005798,GO:0005886,GO:0006464,GO:0006807,GO:0006810,GO:0006887,GO:0006888,GO:0006900,GO:0006901,GO:0006903,GO:0006950,GO:0006996,GO:0007596,GO:0007599,GO:0008015,GO:0008150,GO:0008152,GO:0009611,GO:0009987,GO:0012505,GO:0016020,GO:0016043,GO:0016050,GO:0016192,GO:0019538,GO:0022607,GO:0030134,GO:0030135,GO:0030141,GO:0031090,GO:0031091,GO:0031093,GO:0031410,GO:0031974,GO:0031982,GO:0031983,GO:0032501,GO:0032940,GO:0033116,GO:0034774,GO:0036211,GO:0042060,GO:0043170,GO:0043226,GO:0043227,GO:0043229,GO:0043231,GO:0043233,GO:0043412,GO:0043687,GO:0043933,GO:0044085,GO:0044237,GO:0044238,GO:0044260,GO:0044267,GO:0044421,GO:0044422,GO:0044424,GO:0044432,GO:0044433,GO:0044444,GO:0044446,GO:0044464,GO:0045055,GO:0046903,GO:0046907,GO:0048193,GO:0048194,GO:0048199,GO:0048207,GO:0048208,GO:0050817,GO:0050878,GO:0050896,GO:0051179,GO:0051234,GO:0051640,GO:0051641,GO:0051648,GO:0051649,GO:0051650,GO:0051656,GO:0060205,GO:0061024,GO:0065003,GO:0065007,GO:0065008,GO:0070013,GO:0071704,GO:0071840,GO:0071944,GO:0090114,GO:0097708,GO:0098588,GO:0099503,GO:1901564	-	ko:K03902	ko04610,map04610	-	-	-	ko00000,ko00001	-	-	-	Cu-oxidase_2,Cu-oxidase_3,F5_F8_type_C,LSPR	Coagulation factor V (Pseudonaja textilis OX%3D8673)	NA	F5
NVEC200-010085.1	0.00886213	NVEC200-010085.1--Protein of unknown function	NVEC200-010085.1	NVEC200-010085.1	NA	NA	NA	NA	NA	NA	NA	NA	NA	NA	NA	NA	NA	NA	NA	NA	NA	NA	NA	NA	Protein of unknown function	NA	NVEC200-010085.1
NVEC200-007308.1	0.0088522	PRKD3--Serine/threonine-protein kinase D3 (Homo sapiens OX=9606)	PRKD3	PRKD3	NA	NA	NA	NA	NA	NA	NA	NA	NA	NA	NA	NA	NA	NA	NA	NA	NA	NA	NA	NA	Serine/threonine-protein kinase D3 (Homo sapiens OX%3D9606)	GO:0004672,GO:0005524,GO:0006468,GO:0035556	PRKD3
NVEC200-004248.1	0.00884659	fbxl5--F-box/LRR-repeat protein 5 (Xenopus tropicalis OX=8364)	fbxl5	fbxl5	45351.EDO46197	0	980	2CI05@1|root,2QS5I@2759|Eukaryota,38BF1@33154|Opisthokonta,3BFS0@33208|Metazoa	33208|Metazoa	S	SCF-dependent proteasomal ubiquitin-dependent protein catabolic process	FBXL5	GO:0000151,GO:0000209,GO:0003674,GO:0003824,GO:0004842,GO:0005488,GO:0005506,GO:0005575,GO:0005622,GO:0005623,GO:0005737,GO:0005829,GO:0006464,GO:0006508,GO:0006511,GO:0006807,GO:0006873,GO:0006875,GO:0006879,GO:0008150,GO:0008152,GO:0009056,GO:0009057,GO:0009893,GO:0009894,GO:0009896,GO:0009987,GO:0010498,GO:0010604,GO:0016567,GO:0016740,GO:0019005,GO:0019222,GO:0019538,GO:0019725,GO:0019787,GO:0019941,GO:0030003,GO:0030163,GO:0031146,GO:0031323,GO:0031325,GO:0031329,GO:0031331,GO:0031461,GO:0032268,GO:0032270,GO:0032446,GO:0032991,GO:0036211,GO:0042176,GO:0042592,GO:0043161,GO:0043167,GO:0043169,GO:0043170,GO:0043412,GO:0043632,GO:0043687,GO:0044237,GO:0044238,GO:0044248,GO:0044257,GO:0044260,GO:0044265,GO:0044267,GO:0044424,GO:0044444,GO:0044464,GO:0045732,GO:0046872,GO:0046914,GO:0046916,GO:0048471,GO:0048518,GO:0048522,GO:0048878,GO:0050789,GO:0050794,GO:0050801,GO:0051171,GO:0051173,GO:0051246,GO:0051247,GO:0051603,GO:0055065,GO:0055072,GO:0055076,GO:0055080,GO:0055082,GO:0060255,GO:0065007,GO:0065008,GO:0070647,GO:0071704,GO:0080090,GO:0098771,GO:0140096,GO:1901564,GO:1901565,GO:1901575,GO:1902494,GO:1903362,GO:1903364,GO:1990234	-	ko:K10271	-	-	-	-	ko00000,ko04121	-	-	-	F-box-like,Hemerythrin,LRR_6	F-box/LRR-repeat protein 5 (Xenopus tropicalis OX%3D8364)	GO:0005515	fbxl5
NVEC200-012259.1	0.00883277	NVEC200-012259.1--Protein of unknown function	NVEC200-012259.1	NVEC200-012259.1	NA	NA	NA	NA	NA	NA	NA	NA	NA	NA	NA	NA	NA	NA	NA	NA	NA	NA	NA	NA	Protein of unknown function	NA	NVEC200-012259.1
NVEC200-009348.1	0.00882646	Ebpl--Emopamil-binding protein-like (Mus musculus OX=10090)	Ebpl	Ebpl	45351.EDO32211	1.59e-120	345	KOG4826@1|root,KOG4826@2759|Eukaryota,39CRH@33154|Opisthokonta,3BIIV@33208|Metazoa	33208|Metazoa	I	protein-like	EBPL	GO:0005575,GO:0005622,GO:0005623,GO:0005737,GO:0005783,GO:0012505,GO:0043226,GO:0043227,GO:0043229,GO:0043231,GO:0044424,GO:0044444,GO:0044464	5.3.3.5	ko:K01824	ko00100,ko01100,ko01110,map00100,map01100,map01110	M00101	R03353,R04804,R07484	RC00911	ko00000,ko00001,ko00002,ko01000	-	-	-	EBP	Emopamil-binding protein-like (Mus musculus OX%3D10090)	NA	Ebpl
NVEC200-004588.1	0.00881601	NVEC200-004588.1--Similar to Ester hydrolase C11orf54 homolog (Xenopus laevis OX=8355)	NVEC200-004588.1	NVEC200-004588.1	NA	NA	NA	NA	NA	NA	NA	NA	NA	NA	NA	NA	NA	NA	NA	NA	NA	NA	NA	NA	Similar to Ester hydrolase C11orf54 homolog (Xenopus laevis OX%3D8355)	GO:0005634	NVEC200-004588.1
NVEC200-001976.1	0.00880764	Nolc1--Nucleolar and coiled-body phosphoprotein 1 (Rattus norvegicus OX=10116)	Nolc1	Nolc1	NA	NA	NA	NA	NA	NA	NA	NA	NA	NA	NA	NA	NA	NA	NA	NA	NA	NA	NA	NA	Nucleolar and coiled-body phosphoprotein 1 (Rattus norvegicus OX%3D10116)	NA	Nolc1
NVEC200-010090.1	0.00880153	NVEC200-010090.1--Protein of unknown function	NVEC200-010090.1	NVEC200-010090.1	NA	NA	NA	NA	NA	NA	NA	NA	NA	NA	NA	NA	NA	NA	NA	NA	NA	NA	NA	NA	Protein of unknown function	NA	NVEC200-010090.1
NVEC200-000111.1	0.00877836	SPBC16D10.01c--Probable assembly chaperone of rpl4 (Schizosaccharomyces pombe (strain 972 / ATCC 24843) OX=284812)	SPBC16D10.01c	SPBC16D10.01c	NA	NA	NA	NA	NA	NA	NA	NA	NA	NA	NA	NA	NA	NA	NA	NA	NA	NA	NA	NA	Probable assembly chaperone of rpl4 (Schizosaccharomyces pombe (strain 972 / ATCC 24843) OX%3D284812)	GO:0005515	SPBC16D10.01c
NVEC200-003628.1	0.00877767	Y94H6A.8--Probable NADH dehydrogenase [ubiquinone] 1 alpha subcomplex subunit 12 (Caenorhabditis elegans OX=6239)	Y94H6A.8	Y94H6A.8	45351.EDO45329	3.9e-100	289	KOG3382@1|root,KOG3382@2759|Eukaryota,3A5JT@33154|Opisthokonta,3BQTC@33208|Metazoa	33208|Metazoa	C	NADH dehydrogenase (quinone) activity	NDUFA12	GO:0003674,GO:0003824,GO:0003954,GO:0005575,GO:0005622,GO:0005623,GO:0005737,GO:0005739,GO:0005740,GO:0005743,GO:0005746,GO:0005747,GO:0005829,GO:0006091,GO:0006119,GO:0006120,GO:0006139,GO:0006163,GO:0006725,GO:0006753,GO:0006793,GO:0006796,GO:0006807,GO:0006950,GO:0006979,GO:0006996,GO:0007005,GO:0007585,GO:0008137,GO:0008150,GO:0008152,GO:0009117,GO:0009123,GO:0009126,GO:0009141,GO:0009144,GO:0009150,GO:0009161,GO:0009167,GO:0009199,GO:0009205,GO:0009259,GO:0009987,GO:0010257,GO:0015980,GO:0016020,GO:0016043,GO:0016310,GO:0016491,GO:0016651,GO:0016655,GO:0017144,GO:0019637,GO:0019693,GO:0019866,GO:0022607,GO:0022900,GO:0022904,GO:0030964,GO:0031090,GO:0031966,GO:0031967,GO:0031975,GO:0032501,GO:0032981,GO:0032991,GO:0033108,GO:0034622,GO:0034641,GO:0042773,GO:0042775,GO:0043226,GO:0043227,GO:0043229,GO:0043231,GO:0043933,GO:0044085,GO:0044237,GO:0044238,GO:0044281,GO:0044422,GO:0044424,GO:0044425,GO:0044429,GO:0044444,GO:0044446,GO:0044455,GO:0044464,GO:0045271,GO:0045333,GO:0046034,GO:0046483,GO:0050136,GO:0050896,GO:0055086,GO:0055114,GO:0065003,GO:0070469,GO:0071704,GO:0071840,GO:0072521,GO:0098796,GO:0098798,GO:0098800,GO:0098803,GO:1901135,GO:1901360,GO:1901564,GO:1902494,GO:1990204	-	ko:K11352,ko:K18160	ko00190,ko01100,ko04714,ko04723,ko04932,ko05010,ko05012,ko05016,map00190,map01100,map04714,map04723,map04932,map05010,map05012,map05016	M00146	-	-	ko00000,ko00001,ko00002,ko03029	3.D.1.6	-	-	NDUFA12	Probable NADH dehydrogenase [ubiquinone] 1 alpha subcomplex subunit 12 (Caenorhabditis elegans OX%3D6239)	GO:0008137,GO:0009055,GO:0016020	Y94H6A.8
NVEC200-015336.1	0.00877411	NVEC200-015336.1--Protein of unknown function	NVEC200-015336.1	NVEC200-015336.1	NA	NA	NA	NA	NA	NA	NA	NA	NA	NA	NA	NA	NA	NA	NA	NA	NA	NA	NA	NA	Protein of unknown function	NA	NVEC200-015336.1
NVEC200-011814.1	0.0087642	NVEC200-011814.1--Protein of unknown function	NVEC200-011814.1	NVEC200-011814.1	NA	NA	NA	NA	NA	NA	NA	NA	NA	NA	NA	NA	NA	NA	NA	NA	NA	NA	NA	NA	Protein of unknown function	NA	NVEC200-011814.1
NVEC200-010201.1	0.00873517	Rprd1b--Regulation of nuclear pre-mRNA domain-containing protein 1B (Mus musculus OX=10090)	Rprd1b	Rprd1b	NA	NA	NA	NA	NA	NA	NA	NA	NA	NA	NA	NA	NA	NA	NA	NA	NA	NA	NA	NA	Regulation of nuclear pre-mRNA domain-containing protein 1B (Mus musculus OX%3D10090)	NA	Rprd1b
NVEC200-004642.1	0.00873297	AACS--Acetoacetyl-CoA synthetase (Gallus gallus OX=9031)	AACS	AACS	NA	NA	NA	NA	NA	NA	NA	NA	NA	NA	NA	NA	NA	NA	NA	NA	NA	NA	NA	NA	Acetoacetyl-CoA synthetase (Gallus gallus OX%3D9031)	GO:0003824	AACS
NVEC200-013023.1	0.00872913	FOXRED2--FAD-dependent oxidoreductase domain-containing protein 2 (Homo sapiens OX=9606)	FOXRED2	FOXRED2--NVEC200-013023.1	NA	NA	NA	NA	NA	NA	NA	NA	NA	NA	NA	NA	NA	NA	NA	NA	NA	NA	NA	NA	FAD-dependent oxidoreductase domain-containing protein 2 (Homo sapiens OX%3D9606)	NA	FOXRED2
NVEC200-002907.1	0.00872738	pm20d1--N-fatty-acyl-amino acid synthase/hydrolase PM20D1 (Xenopus tropicalis OX=8364)	pm20d1	pm20d1	NA	NA	NA	NA	NA	NA	NA	NA	NA	NA	NA	NA	NA	NA	NA	NA	NA	NA	NA	NA	N-fatty-acyl-amino acid synthase/hydrolase PM20D1 (Xenopus tropicalis OX%3D8364)	GO:0016787	pm20d1
NVEC200-005834.1	0.00871315	Paip2b--Polyadenylate-binding protein-interacting protein 2B (Mus musculus OX=10090)	Paip2b	Paip2b	NA	NA	NA	NA	NA	NA	NA	NA	NA	NA	NA	NA	NA	NA	NA	NA	NA	NA	NA	NA	Polyadenylate-binding protein-interacting protein 2B (Mus musculus OX%3D10090)	NA	Paip2b
NVEC200-008354.1	0.00870639	THOC2--THO complex subunit 2 (Rhinolophus ferrumequinum OX=59479)	THOC2	THOC2	NA	NA	NA	NA	NA	NA	NA	NA	NA	NA	NA	NA	NA	NA	NA	NA	NA	NA	NA	NA	THO complex subunit 2 (Rhinolophus ferrumequinum OX%3D59479)	NA	THOC2
NVEC200-005382.1	0.00870372	Golga3--Golgin subfamily A member 3 (Mus musculus OX=10090)	Golga3	Golga3	NA	NA	NA	NA	NA	NA	NA	NA	NA	NA	NA	NA	NA	NA	NA	NA	NA	NA	NA	NA	Golgin subfamily A member 3 (Mus musculus OX%3D10090)	NA	Golga3
NVEC200-003163.1	0.00870024	sas6--Spindle assembly abnormal protein 6 homolog (Xenopus laevis OX=8355)	sas6	sas6	NA	NA	NA	NA	NA	NA	NA	NA	NA	NA	NA	NA	NA	NA	NA	NA	NA	NA	NA	NA	Spindle assembly abnormal protein 6 homolog (Xenopus laevis OX%3D8355)	NA	sas6
NVEC200-004891.1	0.00869594	NVEC200-004891.1--Similar to L-rhamnose-binding lectin CSL2 (Oncorhynchus keta OX=8018)	NVEC200-004891.1	NVEC200-004891.1	NA	NA	NA	NA	NA	NA	NA	NA	NA	NA	NA	NA	NA	NA	NA	NA	NA	NA	NA	NA	Similar to L-rhamnose-binding lectin CSL2 (Oncorhynchus keta OX%3D8018)	GO:0030246	NVEC200-004891.1
NVEC200-009883.1	0.00869516	Tmem161b--Transmembrane protein 161B (Mus musculus OX=10090)	Tmem161b	Tmem161b	NA	NA	NA	NA	NA	NA	NA	NA	NA	NA	NA	NA	NA	NA	NA	NA	NA	NA	NA	NA	Transmembrane protein 161B (Mus musculus OX%3D10090)	NA	Tmem161b
NVEC200-006794.1	0.00869355	Mnat1--CDK-activating kinase assembly factor MAT1 (Mus musculus OX=10090)	Mnat1	Mnat1	NA	NA	NA	NA	NA	NA	NA	NA	NA	NA	NA	NA	NA	NA	NA	NA	NA	NA	NA	NA	CDK-activating kinase assembly factor MAT1 (Mus musculus OX%3D10090)	NA	Mnat1
NVEC200-005116.1	0.00867859	CCHCR1--Coiled-coil alpha-helical rod protein 1 (Pan paniscus OX=9597)	CCHCR1	CCHCR1	7897.ENSLACP00000015104	2.27e-47	190	KOG3802@1|root,KOG3802@2759|Eukaryota,39R0Q@33154|Opisthokonta,3BCXS@33208|Metazoa,3D1YQ@33213|Bilateria,483X1@7711|Chordata,4987S@7742|Vertebrata	33208|Metazoa	K	Coiled-coil alpha-helical rod protein 1	CCHCR1	GO:0003674,GO:0005488,GO:0005515,GO:0005575,GO:0005622,GO:0005623,GO:0005634,GO:0005737,GO:0005814,GO:0005815,GO:0005829,GO:0005856,GO:0006611,GO:0006810,GO:0006886,GO:0006913,GO:0008104,GO:0008150,GO:0015031,GO:0015630,GO:0015833,GO:0033036,GO:0034613,GO:0042802,GO:0042886,GO:0043226,GO:0043227,GO:0043228,GO:0043229,GO:0043231,GO:0043232,GO:0044422,GO:0044424,GO:0044430,GO:0044444,GO:0044446,GO:0044450,GO:0044464,GO:0045184,GO:0046907,GO:0051168,GO:0051169,GO:0051179,GO:0051234,GO:0051641,GO:0051649,GO:0070727,GO:0071702,GO:0071705	-	ko:K16760	-	-	-	-	ko00000,ko03036	-	-	-	HCR	Coiled-coil alpha-helical rod protein 1 (Pan paniscus OX%3D9597)	GO:0030154	CCHCR1
NVEC200-014767.1	0.00867767	NVEC200-014767.1--Protein of unknown function	NVEC200-014767.1	NVEC200-014767.1	45351.EDO45744	1.57e-21	97.8	2EXQ2@1|root,2SZBG@2759|Eukaryota	2759|Eukaryota	-	-	-	-	-	-	-	-	-	-	-	-	-	-	-	Protein of unknown function	NA	NVEC200-014767.1
NVEC200-011027.1	0.00865349	HSPA5--Endoplasmic reticulum chaperone BiP (Gallus gallus OX=9031)	HSPA5	HSPA5	NA	NA	NA	NA	NA	NA	NA	NA	NA	NA	NA	NA	NA	NA	NA	NA	NA	NA	NA	NA	Endoplasmic reticulum chaperone BiP (Gallus gallus OX%3D9031)	NA	HSPA5
NVEC200-008691.1	0.00865043	Ccdc169--Coiled-coil domain-containing protein 169 (Mus musculus OX=10090)	Ccdc169	Ccdc169	NA	NA	NA	NA	NA	NA	NA	NA	NA	NA	NA	NA	NA	NA	NA	NA	NA	NA	NA	NA	Coiled-coil domain-containing protein 169 (Mus musculus OX%3D10090)	NA	Ccdc169
NVEC200-011924.1	0.00864139	NVEC200-011924.1--Protein of unknown function	NVEC200-011924.1	NVEC200-011924.1	NA	NA	NA	NA	NA	NA	NA	NA	NA	NA	NA	NA	NA	NA	NA	NA	NA	NA	NA	NA	Protein of unknown function	NA	NVEC200-011924.1
NVEC200-012214.1	0.00863209	FOCAD--Focadhesin (Homo sapiens OX=9606)	FOCAD	FOCAD	NA	NA	NA	NA	NA	NA	NA	NA	NA	NA	NA	NA	NA	NA	NA	NA	NA	NA	NA	NA	Focadhesin (Homo sapiens OX%3D9606)	NA	FOCAD
NVEC200-010225.1	0.00861752	WDR88--WD repeat-containing protein 88 (Homo sapiens OX=9606)	WDR88	WDR88	NA	NA	NA	NA	NA	NA	NA	NA	NA	NA	NA	NA	NA	NA	NA	NA	NA	NA	NA	NA	WD repeat-containing protein 88 (Homo sapiens OX%3D9606)	GO:0005515	WDR88
NVEC200-001127.1	0.00861731	efr3b--Protein EFR3 homolog B (Danio rerio OX=7955)	efr3b	efr3b	45351.EDO43830	0	1454	KOG1877@1|root,KOG1877@2759|Eukaryota,38CK7@33154|Opisthokonta,3BFS7@33208|Metazoa	33208|Metazoa	CH	protein localization to plasma membrane	EFR3B	GO:0000278,GO:0000281,GO:0000910,GO:0001505,GO:0005575,GO:0005623,GO:0005886,GO:0006629,GO:0006644,GO:0006650,GO:0006793,GO:0006796,GO:0006810,GO:0006836,GO:0006887,GO:0006897,GO:0007049,GO:0007154,GO:0007165,GO:0007267,GO:0007268,GO:0007269,GO:0007602,GO:0008104,GO:0008150,GO:0008152,GO:0009314,GO:0009416,GO:0009581,GO:0009582,GO:0009583,GO:0009605,GO:0009628,GO:0009987,GO:0016020,GO:0016079,GO:0016192,GO:0016310,GO:0017156,GO:0019637,GO:0022402,GO:0023052,GO:0023061,GO:0030100,GO:0030258,GO:0032879,GO:0032940,GO:0033036,GO:0034613,GO:0036465,GO:0044237,GO:0044238,GO:0044255,GO:0044464,GO:0045055,GO:0045202,GO:0046486,GO:0046488,GO:0046834,GO:0046854,GO:0046903,GO:0046907,GO:0048488,GO:0048489,GO:0050789,GO:0050794,GO:0050896,GO:0051049,GO:0051128,GO:0051179,GO:0051234,GO:0051301,GO:0051606,GO:0051640,GO:0051641,GO:0051648,GO:0051649,GO:0051650,GO:0051656,GO:0051716,GO:0060627,GO:0061640,GO:0065007,GO:0065008,GO:0070727,GO:0071704,GO:0071944,GO:0072657,GO:0072659,GO:0097479,GO:0097480,GO:0098657,GO:0098916,GO:0099003,GO:0099504,GO:0099536,GO:0099537,GO:0099643,GO:1903047,GO:1990778	-	ko:K21842	-	-	-	-	ko00000,ko04131	-	-	-	-	Protein EFR3 homolog B (Danio rerio OX%3D7955)	NA	efr3b
NVEC200-014319.1	0.00858566	NVEC200-014319.1--Protein of unknown function	NVEC200-014319.1	NVEC200-014319.1	NA	NA	NA	NA	NA	NA	NA	NA	NA	NA	NA	NA	NA	NA	NA	NA	NA	NA	NA	NA	Protein of unknown function	NA	NVEC200-014319.1
NVEC200-003778.1	0.00856345	EEA1--Early endosome antigen 1 (Homo sapiens OX=9606)	EEA1	EEA1	NA	NA	NA	NA	NA	NA	NA	NA	NA	NA	NA	NA	NA	NA	NA	NA	NA	NA	NA	NA	Early endosome antigen 1 (Homo sapiens OX%3D9606)	GO:0046872	EEA1
NVEC200-013053.1	0.00855995	WBP2--WW domain-binding protein 2 (Homo sapiens OX=9606)	WBP2	WBP2	NA	NA	NA	NA	NA	NA	NA	NA	NA	NA	NA	NA	NA	NA	NA	NA	NA	NA	NA	NA	WW domain-binding protein 2 (Homo sapiens OX%3D9606)	NA	WBP2
NVEC200-010729.1	0.00855854	SAMD9L--Sterile alpha motif domain-containing protein 9-like (Homo sapiens OX=9606)	SAMD9L	SAMD9L	NA	NA	NA	NA	NA	NA	NA	NA	NA	NA	NA	NA	NA	NA	NA	NA	NA	NA	NA	NA	Sterile alpha motif domain-containing protein 9-like (Homo sapiens OX%3D9606)	GO:0005515,GO:0042981	SAMD9L
NVEC200-004875.1	0.00854579	PHACTR2--Phosphatase and actin regulator 2 (Homo sapiens OX=9606)	PHACTR2	PHACTR2	NA	NA	NA	NA	NA	NA	NA	NA	NA	NA	NA	NA	NA	NA	NA	NA	NA	NA	NA	NA	Phosphatase and actin regulator 2 (Homo sapiens OX%3D9606)	NA	PHACTR2
NVEC200-011478.1	0.00854262	NVEC200-011478.1--Protein of unknown function	NVEC200-011478.1	NVEC200-011478.1	NA	NA	NA	NA	NA	NA	NA	NA	NA	NA	NA	NA	NA	NA	NA	NA	NA	NA	NA	NA	Protein of unknown function	NA	NVEC200-011478.1
NVEC200-014182.1	0.00852863	Tex9--Testis-expressed protein 9 (Mus musculus OX=10090)	Tex9	Tex9	NA	NA	NA	NA	NA	NA	NA	NA	NA	NA	NA	NA	NA	NA	NA	NA	NA	NA	NA	NA	Testis-expressed protein 9 (Mus musculus OX%3D10090)	NA	Tex9
NVEC200-005451.1	0.00852461	fibcd1--Fibrinogen C domain-containing protein 1 (Xenopus tropicalis OX=8364)	fibcd1	fibcd1	NA	NA	NA	NA	NA	NA	NA	NA	NA	NA	NA	NA	NA	NA	NA	NA	NA	NA	NA	NA	Fibrinogen C domain-containing protein 1 (Xenopus tropicalis OX%3D8364)	NA	fibcd1
NVEC200-000543.1	0.00850433	Kif28p--Kinesin-like protein KIF28P (Mus musculus OX=10090)	Kif28p	Kif28p--NVEC200-000543.1	NA	NA	NA	NA	NA	NA	NA	NA	NA	NA	NA	NA	NA	NA	NA	NA	NA	NA	NA	NA	Kinesin-like protein KIF28P (Mus musculus OX%3D10090)	GO:0003777,GO:0005515,GO:0005524,GO:0007018,GO:0008017	Kif28p
NVEC200-005608.1	0.0084856	SYN3--Sister chromatid cohesion 1 protein 3 (Arabidopsis thaliana OX=3702)	SYN3	SYN3	NA	NA	NA	NA	NA	NA	NA	NA	NA	NA	NA	NA	NA	NA	NA	NA	NA	NA	NA	NA	Sister chromatid cohesion 1 protein 3 (Arabidopsis thaliana OX%3D3702)	GO:0005515	SYN3
NVEC200-010847.1	0.00847759	ZER1--Protein zer-1 homolog (Homo sapiens OX=9606)	ZER1	ZER1	NA	NA	NA	NA	NA	NA	NA	NA	NA	NA	NA	NA	NA	NA	NA	NA	NA	NA	NA	NA	Protein zer-1 homolog (Homo sapiens OX%3D9606)	NA	ZER1
NVEC200-004054.1	0.00846893	Tbc1d25--TBC1 domain family member 25 (Mus musculus OX=10090)	Tbc1d25	Tbc1d25	NA	NA	NA	NA	NA	NA	NA	NA	NA	NA	NA	NA	NA	NA	NA	NA	NA	NA	NA	NA	TBC1 domain family member 25 (Mus musculus OX%3D10090)	NA	Tbc1d25
NVEC200-012709.1	0.00845108	TGas015c11.1--UPF0415 protein C7orf25 homolog (Xenopus tropicalis OX=8364)	TGas015c11.1	TGas015c11.1--NVEC200-012709.1	NA	NA	NA	NA	NA	NA	NA	NA	NA	NA	NA	NA	NA	NA	NA	NA	NA	NA	NA	NA	UPF0415 protein C7orf25 homolog (Xenopus tropicalis OX%3D8364)	NA	TGas015c11.1
NVEC200-005852.1	0.00844284	ZFYVE27--Protrudin (Gallus gallus OX=9031)	ZFYVE27	ZFYVE27	NA	NA	NA	NA	NA	NA	NA	NA	NA	NA	NA	NA	NA	NA	NA	NA	NA	NA	NA	NA	Protrudin (Gallus gallus OX%3D9031)	GO:0046872	ZFYVE27
NVEC200-011915.1	0.00843608	NVEC200-011915.1--Protein of unknown function	NVEC200-011915.1	NVEC200-011915.1	NA	NA	NA	NA	NA	NA	NA	NA	NA	NA	NA	NA	NA	NA	NA	NA	NA	NA	NA	NA	Protein of unknown function	NA	NVEC200-011915.1
NVEC200-007833.1	0.00841303	NVEC200-007833.1--Protein of unknown function	NVEC200-007833.1	NVEC200-007833.1	NA	NA	NA	NA	NA	NA	NA	NA	NA	NA	NA	NA	NA	NA	NA	NA	NA	NA	NA	NA	Protein of unknown function	NA	NVEC200-007833.1
NVEC200-003035.1	0.00841144	NVEC200-003035.1--Similar to Uncharacterized protein C12orf56 homolog (Mus musculus OX=10090)	NVEC200-003035.1	NVEC200-003035.1	NA	NA	NA	NA	NA	NA	NA	NA	NA	NA	NA	NA	NA	NA	NA	NA	NA	NA	NA	NA	Similar to Uncharacterized protein C12orf56 homolog (Mus musculus OX%3D10090)	NA	NVEC200-003035.1
NVEC200-010346.1	0.00841036	CNTNAP2--Contactin-associated protein-like 2 (Pongo abelii OX=9601)	CNTNAP2	CNTNAP2	NA	NA	NA	NA	NA	NA	NA	NA	NA	NA	NA	NA	NA	NA	NA	NA	NA	NA	NA	NA	Contactin-associated protein-like 2 (Pongo abelii OX%3D9601)	NA	CNTNAP2
NVEC200-000493.1	0.00840993	Itga9--Integrin alpha-9 (Mus musculus OX=10090)	Itga9	Itga9--NVEC200-000493.1	NA	NA	NA	NA	NA	NA	NA	NA	NA	NA	NA	NA	NA	NA	NA	NA	NA	NA	NA	NA	Integrin alpha-9 (Mus musculus OX%3D10090)	NA	Itga9
NVEC200-010891.1	0.00840942	Dmbt1--Deleted in malignant brain tumors 1 protein (Oryctolagus cuniculus OX=9986)	Dmbt1	Dmbt1--NVEC200-010891.1	NA	NA	NA	NA	NA	NA	NA	NA	NA	NA	NA	NA	NA	NA	NA	NA	NA	NA	NA	NA	Deleted in malignant brain tumors 1 protein (Oryctolagus cuniculus OX%3D9986)	GO:0004222,GO:0005044,GO:0006508,GO:0016020	Dmbt1
NVEC200-002663.1	0.00840669	BAZ1B--Tyrosine-protein kinase BAZ1B (Homo sapiens OX=9606)	BAZ1B	BAZ1B	NA	NA	NA	NA	NA	NA	NA	NA	NA	NA	NA	NA	NA	NA	NA	NA	NA	NA	NA	NA	Tyrosine-protein kinase BAZ1B (Homo sapiens OX%3D9606)	GO:0005515	BAZ1B
NVEC200-011896.1	0.00839481	EPM2A--Laforin (Canis lupus familiaris OX=9615)	EPM2A	EPM2A	45351.EDO32135	1.16e-245	673	COG2453@1|root,KOG1716@2759|Eukaryota,38ETM@33154|Opisthokonta,3BFT0@33208|Metazoa	33208|Metazoa	V	glycogen binding	EPM2A	GO:0000271,GO:0001871,GO:0003008,GO:0003674,GO:0003824,GO:0004721,GO:0004722,GO:0004725,GO:0005488,GO:0005515,GO:0005575,GO:0005622,GO:0005623,GO:0005634,GO:0005654,GO:0005737,GO:0005783,GO:0005789,GO:0005791,GO:0005829,GO:0005975,GO:0005976,GO:0005977,GO:0005978,GO:0006073,GO:0006091,GO:0006112,GO:0006464,GO:0006470,GO:0006793,GO:0006796,GO:0006807,GO:0007275,GO:0007399,GO:0007610,GO:0007611,GO:0007612,GO:0008138,GO:0008150,GO:0008152,GO:0009058,GO:0009059,GO:0009250,GO:0009892,GO:0009893,GO:0009894,GO:0009896,GO:0009966,GO:0009968,GO:0009987,GO:0010506,GO:0010508,GO:0010563,GO:0010646,GO:0010648,GO:0010921,GO:0010923,GO:0012505,GO:0015980,GO:0016020,GO:0016051,GO:0016239,GO:0016241,GO:0016311,GO:0016787,GO:0016788,GO:0016791,GO:0019203,GO:0019220,GO:0019222,GO:0019538,GO:0023051,GO:0023057,GO:0030246,GO:0030247,GO:0030867,GO:0031090,GO:0031323,GO:0031324,GO:0031325,GO:0031329,GO:0031331,GO:0031974,GO:0031981,GO:0031984,GO:0032006,GO:0032007,GO:0032501,GO:0032502,GO:0033692,GO:0034637,GO:0034645,GO:0035303,GO:0035305,GO:0035335,GO:0036211,GO:0042175,GO:0042578,GO:0042802,GO:0042803,GO:0043086,GO:0043170,GO:0043226,GO:0043227,GO:0043229,GO:0043231,GO:0043233,GO:0043412,GO:0044042,GO:0044092,GO:0044237,GO:0044238,GO:0044249,GO:0044260,GO:0044262,GO:0044264,GO:0044267,GO:0044422,GO:0044424,GO:0044425,GO:0044428,GO:0044432,GO:0044444,GO:0044446,GO:0044464,GO:0045936,GO:0046838,GO:0046958,GO:0046959,GO:0046983,GO:0048518,GO:0048519,GO:0048522,GO:0048523,GO:0048583,GO:0048585,GO:0048731,GO:0048856,GO:0050789,GO:0050790,GO:0050794,GO:0050877,GO:0050890,GO:0051174,GO:0051336,GO:0051346,GO:0055114,GO:0065007,GO:0065009,GO:0070013,GO:0071704,GO:0098552,GO:0098554,GO:0098556,GO:0098562,GO:0098588,GO:0098827,GO:0140096,GO:1901564,GO:1901576,GO:1902531,GO:1902532,GO:2001069	3.1.3.16,3.1.3.48	ko:K14165	-	-	-	-	ko00000,ko01000,ko01009	-	-	-	CBM_20,DSPc	Laforin (Canis lupus familiaris OX%3D9615)	GO:0008138,GO:0016311,GO:2001070	EPM2A
NVEC200-014890.1	0.0083747	RABL2A--Rab-like protein 2A (Pongo abelii OX=9601)	RABL2A	RABL2A	45351.EDO43734	1.36e-157	442	COG1100@1|root,KOG0087@2759|Eukaryota,38EWE@33154|Opisthokonta,3BAYS@33208|Metazoa	33208|Metazoa	U	GTPase activity	RABL2B	GO:0000003,GO:0000166,GO:0000242,GO:0000902,GO:0000904,GO:0001882,GO:0001883,GO:0003674,GO:0003824,GO:0003924,GO:0005488,GO:0005525,GO:0005575,GO:0005622,GO:0005623,GO:0005737,GO:0005813,GO:0005814,GO:0005815,GO:0005856,GO:0005929,GO:0006810,GO:0006928,GO:0006996,GO:0007017,GO:0007018,GO:0007275,GO:0007338,GO:0007399,GO:0008150,GO:0008594,GO:0009566,GO:0009653,GO:0009987,GO:0010970,GO:0015630,GO:0016043,GO:0016462,GO:0016787,GO:0016817,GO:0016818,GO:0017076,GO:0017111,GO:0019001,GO:0019953,GO:0022008,GO:0022414,GO:0022607,GO:0030030,GO:0030031,GO:0030154,GO:0030182,GO:0030317,GO:0030705,GO:0030990,GO:0030992,GO:0031503,GO:0031514,GO:0032501,GO:0032502,GO:0032549,GO:0032550,GO:0032553,GO:0032555,GO:0032561,GO:0032989,GO:0032991,GO:0035639,GO:0036064,GO:0036094,GO:0036126,GO:0040011,GO:0042073,GO:0042461,GO:0042995,GO:0043167,GO:0043168,GO:0043226,GO:0043228,GO:0043229,GO:0043232,GO:0044085,GO:0044422,GO:0044424,GO:0044430,GO:0044441,GO:0044444,GO:0044446,GO:0044450,GO:0044463,GO:0044464,GO:0044703,GO:0044782,GO:0046530,GO:0046907,GO:0048468,GO:0048666,GO:0048667,GO:0048699,GO:0048731,GO:0048856,GO:0048869,GO:0048870,GO:0051179,GO:0051234,GO:0051641,GO:0051649,GO:0051674,GO:0051704,GO:0060271,GO:0070925,GO:0071840,GO:0097159,GO:0097223,GO:0097225,GO:0097367,GO:0097722,GO:0097729,GO:0099111,GO:0120025,GO:0120031,GO:0120036,GO:0120038,GO:1901265,GO:1901363	-	ko:K07931	-	-	-	-	ko00000,ko04031	-	-	-	Ras	Rab-like protein 2A (Pongo abelii OX%3D9601)	GO:0003924,GO:0005525	RABL2A
NVEC200-011534.1	0.0083628	RABGGTB--Geranylgeranyl transferase type-2 subunit beta (Homo sapiens OX=9606)	RABGGTB	RABGGTB	NA	NA	NA	NA	NA	NA	NA	NA	NA	NA	NA	NA	NA	NA	NA	NA	NA	NA	NA	NA	Geranylgeranyl transferase type-2 subunit beta (Homo sapiens OX%3D9606)	GO:0003824	RABGGTB
NVEC200-014088.1	0.00836188	NVEC200-014088.1--Protein of unknown function	NVEC200-014088.1	NVEC200-014088.1	NA	NA	NA	NA	NA	NA	NA	NA	NA	NA	NA	NA	NA	NA	NA	NA	NA	NA	NA	NA	Protein of unknown function	NA	NVEC200-014088.1
NVEC200-014394.1	0.00835623	FAAH2--Fatty-acid amide hydrolase 2 (Homo sapiens OX=9606)	FAAH2	FAAH2	45351.EDO36046	0	989	COG0154@1|root,KOG1212@2759|Eukaryota,38EEG@33154|Opisthokonta,3BBQA@33208|Metazoa	33208|Metazoa	IJT	anandamide amidohydrolase activity	FAAH2	GO:0001676,GO:0003674,GO:0003824,GO:0005575,GO:0005622,GO:0005623,GO:0005811,GO:0006082,GO:0006629,GO:0006631,GO:0006690,GO:0008150,GO:0008152,GO:0009987,GO:0016787,GO:0016810,GO:0016811,GO:0017064,GO:0019369,GO:0019752,GO:0032787,GO:0033559,GO:0043226,GO:0043228,GO:0043229,GO:0043232,GO:0043436,GO:0044237,GO:0044238,GO:0044255,GO:0044281,GO:0044424,GO:0044464,GO:0071704,GO:1901568	3.5.1.99	ko:K19176	-	-	-	-	ko00000,ko01000	-	-	-	Amidase	Fatty-acid amide hydrolase 2 (Homo sapiens OX%3D9606)	NA	FAAH2
NVEC200-014104.1	0.0083503	NUP43--Nucleoporin Nup43 (Homo sapiens OX=9606)	NUP43	NUP43	NA	NA	NA	NA	NA	NA	NA	NA	NA	NA	NA	NA	NA	NA	NA	NA	NA	NA	NA	NA	Nucleoporin Nup43 (Homo sapiens OX%3D9606)	GO:0005515	NUP43
NVEC200-013992.1	0.00834525	NVEC200-013992.1--Protein of unknown function	NVEC200-013992.1	NVEC200-013992.1	NA	NA	NA	NA	NA	NA	NA	NA	NA	NA	NA	NA	NA	NA	NA	NA	NA	NA	NA	NA	Protein of unknown function	NA	NVEC200-013992.1
NVEC200-008884.1	0.0083377	NVEC200-008884.1--Protein of unknown function	NVEC200-008884.1	NVEC200-008884.1	NA	NA	NA	NA	NA	NA	NA	NA	NA	NA	NA	NA	NA	NA	NA	NA	NA	NA	NA	NA	Protein of unknown function	NA	NVEC200-008884.1
NVEC200-003270.1	0.00833514	TMEM259--Membralin (Homo sapiens OX=9606)	TMEM259	TMEM259	NA	NA	NA	NA	NA	NA	NA	NA	NA	NA	NA	NA	NA	NA	NA	NA	NA	NA	NA	NA	Membralin (Homo sapiens OX%3D9606)	NA	TMEM259
NVEC200-002497.1	0.00833271	VIT--Vitrin (Bos taurus OX=9913)	VIT	VIT--NVEC200-002497.1	45351.EDO46550	0	1702	KOG1216@1|root,KOG3544@1|root,KOG1216@2759|Eukaryota,KOG3544@2759|Eukaryota	2759|Eukaryota	D	structural constituent of cuticle	-	GO:0000070,GO:0000228,GO:0000278,GO:0000280,GO:0000768,GO:0000793,GO:0000794,GO:0000819,GO:0002682,GO:0003674,GO:0003779,GO:0005198,GO:0005201,GO:0005488,GO:0005515,GO:0005575,GO:0005576,GO:0005622,GO:0005623,GO:0005634,GO:0005694,GO:0005737,GO:0005856,GO:0005859,GO:0005863,GO:0006323,GO:0006949,GO:0006996,GO:0007010,GO:0007049,GO:0007059,GO:0007062,GO:0007076,GO:0007275,GO:0007498,GO:0007517,GO:0007519,GO:0007520,GO:0007522,GO:0007525,GO:0008092,GO:0008150,GO:0008307,GO:0009653,GO:0009888,GO:0009987,GO:0010927,GO:0014706,GO:0014902,GO:0015629,GO:0016043,GO:0016203,GO:0016459,GO:0016460,GO:0022402,GO:0022607,GO:0030016,GO:0030017,GO:0030018,GO:0030029,GO:0030036,GO:0030154,GO:0030239,GO:0030261,GO:0031012,GO:0031032,GO:0031674,GO:0031974,GO:0031981,GO:0032501,GO:0032502,GO:0032982,GO:0032989,GO:0032991,GO:0035206,GO:0036379,GO:0040011,GO:0042127,GO:0042692,GO:0043226,GO:0043227,GO:0043228,GO:0043229,GO:0043231,GO:0043232,GO:0043233,GO:0043292,GO:0044085,GO:0044421,GO:0044422,GO:0044424,GO:0044428,GO:0044430,GO:0044444,GO:0044446,GO:0044449,GO:0044464,GO:0045214,GO:0048285,GO:0048468,GO:0048513,GO:0048646,GO:0048731,GO:0048856,GO:0048869,GO:0050789,GO:0050793,GO:0050794,GO:0051146,GO:0051239,GO:0051276,GO:0055001,GO:0055002,GO:0060537,GO:0060538,GO:0061061,GO:0065007,GO:0070013,GO:0070925,GO:0071103,GO:0071840,GO:0097435,GO:0098813,GO:0099080,GO:0099081,GO:0099512,GO:0140014,GO:1903047	2.7.11.1	ko:K09291,ko:K12567,ko:K14721	ko00230,ko00240,ko03013,ko03020,ko04623,ko05169,ko05200,ko05216,ko05410,ko05414,map00230,map00240,map03013,map03020,map04623,map05169,map05200,map05216,map05410,map05414	M00181,M00427	R00435,R00441,R00442,R00443	RC02795	br01611,ko00000,ko00001,ko00002,ko01000,ko01001,ko03019,ko03021,ko04131,ko04147,ko04812	1.I.1	-	-	DUF1136,I-set,Ig_3,SH3_1,VCX_VCY,fn3	Vitrin (Bos taurus OX%3D9913)	NA	VIT
NVEC200-011618.1	0.00833145	epi-1--Laminin-like protein epi-1 (Caenorhabditis elegans OX=6239)	epi-1	epi-1--NVEC200-011618.1	NA	NA	NA	NA	NA	NA	NA	NA	NA	NA	NA	NA	NA	NA	NA	NA	NA	NA	NA	NA	Laminin-like protein epi-1 (Caenorhabditis elegans OX%3D6239)	NA	epi-1
NVEC200-012250.1	0.00831049	JTB--Protein JTB (Homo sapiens OX=9606)	JTB	JTB	7918.ENSLOCP00000010518	2.36e-13	72	KOG4084@1|root,KOG4084@2759|Eukaryota,3A1PA@33154|Opisthokonta,3BQS8@33208|Metazoa,3D68X@33213|Bilateria,48DZQ@7711|Chordata,49B7T@7742|Vertebrata,4A3G1@7898|Actinopterygii	33208|Metazoa	S	Jumping translocation breakpoint	JTB	GO:0000278,GO:0000281,GO:0000910,GO:0001932,GO:0001934,GO:0003674,GO:0005488,GO:0005515,GO:0005575,GO:0005622,GO:0005623,GO:0005737,GO:0005739,GO:0005815,GO:0005819,GO:0005856,GO:0005886,GO:0005887,GO:0006915,GO:0006996,GO:0007005,GO:0007049,GO:0008150,GO:0008219,GO:0008637,GO:0009893,GO:0009987,GO:0010562,GO:0010604,GO:0012501,GO:0015630,GO:0016020,GO:0016021,GO:0016043,GO:0019220,GO:0019222,GO:0019899,GO:0019900,GO:0019901,GO:0022402,GO:0030496,GO:0031224,GO:0031226,GO:0031323,GO:0031325,GO:0031399,GO:0031401,GO:0032268,GO:0032270,GO:0033674,GO:0042127,GO:0042325,GO:0042327,GO:0043085,GO:0043226,GO:0043227,GO:0043228,GO:0043229,GO:0043231,GO:0043232,GO:0043549,GO:0044093,GO:0044422,GO:0044424,GO:0044425,GO:0044430,GO:0044444,GO:0044446,GO:0044459,GO:0044464,GO:0045859,GO:0045860,GO:0045937,GO:0048518,GO:0048522,GO:0050789,GO:0050790,GO:0050794,GO:0051171,GO:0051173,GO:0051174,GO:0051246,GO:0051247,GO:0051301,GO:0051338,GO:0051347,GO:0060255,GO:0061640,GO:0065007,GO:0065009,GO:0071840,GO:0071944,GO:0080090,GO:1903047	-	-	-	-	-	-	-	-	-	-	JTB	Protein JTB (Homo sapiens OX%3D9606)	GO:0016021	JTB
NVEC200-006502.1	0.00830238	Eri1--3'-5' exoribonuclease 1 (Mus musculus OX=10090)	Eri1	Eri1	45351.EDO48700	1.26e-204	565	COG5018@1|root,KOG0542@2759|Eukaryota,39KIV@33154|Opisthokonta,3BE3Q@33208|Metazoa	33208|Metazoa	L	histone pre-mRNA stem-loop binding	ERI1	GO:0000003,GO:0000175,GO:0000280,GO:0000459,GO:0000460,GO:0000466,GO:0000467,GO:0000469,GO:0000737,GO:0000738,GO:0003006,GO:0003674,GO:0003676,GO:0003677,GO:0003697,GO:0003723,GO:0003824,GO:0004518,GO:0004519,GO:0004520,GO:0004527,GO:0004532,GO:0004536,GO:0004540,GO:0005488,GO:0005515,GO:0005575,GO:0005622,GO:0005623,GO:0005634,GO:0005654,GO:0005730,GO:0005737,GO:0006139,GO:0006259,GO:0006308,GO:0006309,GO:0006364,GO:0006396,GO:0006401,GO:0006725,GO:0006807,GO:0006915,GO:0006921,GO:0006996,GO:0007049,GO:0007059,GO:0007276,GO:0007281,GO:0008150,GO:0008152,GO:0008219,GO:0008408,GO:0009056,GO:0009057,GO:0009892,GO:0009893,GO:0009987,GO:0010467,GO:0010468,GO:0010604,GO:0010605,GO:0010608,GO:0010628,GO:0010629,GO:0012501,GO:0016043,GO:0016070,GO:0016072,GO:0016246,GO:0016441,GO:0016458,GO:0016787,GO:0016788,GO:0016796,GO:0016896,GO:0019222,GO:0019439,GO:0019843,GO:0019953,GO:0022402,GO:0022411,GO:0022412,GO:0022414,GO:0022613,GO:0030154,GO:0030262,GO:0031047,GO:0031123,GO:0031125,GO:0031974,GO:0031981,GO:0032501,GO:0032502,GO:0032504,GO:0032991,GO:0034470,GO:0034641,GO:0034655,GO:0034660,GO:0035194,GO:0036002,GO:0040029,GO:0042254,GO:0043021,GO:0043022,GO:0043170,GO:0043226,GO:0043227,GO:0043228,GO:0043229,GO:0043231,GO:0043232,GO:0043233,GO:0043628,GO:0044085,GO:0044237,GO:0044238,GO:0044248,GO:0044260,GO:0044265,GO:0044270,GO:0044422,GO:0044424,GO:0044428,GO:0044446,GO:0044464,GO:0044703,GO:0044877,GO:0045132,GO:0046483,GO:0046700,GO:0048285,GO:0048468,GO:0048518,GO:0048519,GO:0048523,GO:0048609,GO:0048856,GO:0048869,GO:0050789,GO:0050794,GO:0051321,GO:0051704,GO:0060147,GO:0060149,GO:0060255,GO:0060966,GO:0060967,GO:0060968,GO:0060969,GO:0065007,GO:0070013,GO:0071204,GO:0071207,GO:0071704,GO:0071840,GO:0090304,GO:0090305,GO:0090501,GO:0090503,GO:0097159,GO:0097194,GO:0098813,GO:0140013,GO:0140097,GO:0140098,GO:1900368,GO:1900369,GO:1901360,GO:1901361,GO:1901363,GO:1901575,GO:1903046,GO:1990904	-	ko:K18416	-	-	-	-	ko00000,ko01000,ko03019,ko03036	-	-	-	RNase_T,SAP	3'-5' exoribonuclease 1 (Mus musculus OX%3D10090)	NA	Eri1
NVEC200-004853.1	0.00828678	Cenpq--Centromere protein Q (Mus musculus OX=10090)	Cenpq	Cenpq	NA	NA	NA	NA	NA	NA	NA	NA	NA	NA	NA	NA	NA	NA	NA	NA	NA	NA	NA	NA	Centromere protein Q (Mus musculus OX%3D10090)	NA	Cenpq
NVEC200-001318.1	0.00828461	NVEC200-001318.1--Protein of unknown function	NVEC200-001318.1	NVEC200-001318.1	NA	NA	NA	NA	NA	NA	NA	NA	NA	NA	NA	NA	NA	NA	NA	NA	NA	NA	NA	NA	Protein of unknown function	NA	NVEC200-001318.1
NVEC200-010006.1	0.00827298	ZNF85--Zinc finger protein 85 (Homo sapiens OX=9606)	ZNF85	ZNF85--NVEC200-010006.1	NA	NA	NA	NA	NA	NA	NA	NA	NA	NA	NA	NA	NA	NA	NA	NA	NA	NA	NA	NA	Zinc finger protein 85 (Homo sapiens OX%3D9606)	NA	ZNF85
NVEC200-006605.1	0.00826522	NVEC200-006605.1--Protein of unknown function	NVEC200-006605.1	NVEC200-006605.1	NA	NA	NA	NA	NA	NA	NA	NA	NA	NA	NA	NA	NA	NA	NA	NA	NA	NA	NA	NA	NA	NA	NA
NVEC200-009671.1	0.00826448	eif2a--Eukaryotic translation initiation factor 2A (Xenopus laevis OX=8355)	eif2a	eif2a	45351.EDO39938	0	1142	COG5354@1|root,KOG2315@2759|Eukaryota,38FAB@33154|Opisthokonta,3BBZH@33208|Metazoa	33208|Metazoa	J	translation initiation factor activity	EIF2A	GO:0000049,GO:0003674,GO:0003676,GO:0003723,GO:0003729,GO:0003743,GO:0005488,GO:0005575,GO:0005622,GO:0005623,GO:0005737,GO:0005829,GO:0005840,GO:0005850,GO:0006355,GO:0006357,GO:0006412,GO:0006413,GO:0006417,GO:0006464,GO:0006468,GO:0006518,GO:0006793,GO:0006796,GO:0006807,GO:0006950,GO:0006984,GO:0006991,GO:0006996,GO:0007154,GO:0007165,GO:0008135,GO:0008150,GO:0008152,GO:0009058,GO:0009059,GO:0009605,GO:0009889,GO:0009891,GO:0009893,GO:0009966,GO:0009967,GO:0009987,GO:0009991,GO:0010467,GO:0010468,GO:0010556,GO:0010557,GO:0010604,GO:0010608,GO:0010628,GO:0010646,GO:0010647,GO:0015935,GO:0016043,GO:0016310,GO:0019219,GO:0019222,GO:0019538,GO:0022607,GO:0022613,GO:0022618,GO:0022626,GO:0022627,GO:0023051,GO:0023052,GO:0023056,GO:0031323,GO:0031325,GO:0031326,GO:0031328,GO:0031667,GO:0032268,GO:0032933,GO:0032991,GO:0033554,GO:0034248,GO:0034622,GO:0034641,GO:0034645,GO:0036211,GO:0042254,GO:0042255,GO:0042594,GO:0043021,GO:0043022,GO:0043043,GO:0043170,GO:0043226,GO:0043228,GO:0043229,GO:0043232,GO:0043412,GO:0043603,GO:0043604,GO:0043933,GO:0044085,GO:0044237,GO:0044238,GO:0044249,GO:0044260,GO:0044267,GO:0044271,GO:0044391,GO:0044422,GO:0044424,GO:0044444,GO:0044445,GO:0044446,GO:0044464,GO:0044877,GO:0045893,GO:0045935,GO:0045944,GO:0048518,GO:0048522,GO:0048583,GO:0048584,GO:0050789,GO:0050794,GO:0050896,GO:0051171,GO:0051173,GO:0051246,GO:0051252,GO:0051254,GO:0051716,GO:0060255,GO:0065003,GO:0065007,GO:0070925,GO:0071501,GO:0071704,GO:0071826,GO:0071840,GO:0080090,GO:0097159,GO:1901363,GO:1901564,GO:1901566,GO:1901576,GO:1902680,GO:1903506,GO:1903508,GO:1990904,GO:1990928,GO:2000112,GO:2001141	-	ko:K11294,ko:K15026,ko:K15076	ko05130,map05130	-	-	-	ko00000,ko00001,ko03009,ko03012,ko03019,ko03036,ko03400	-	-	-	eIF2A	Eukaryotic translation initiation factor 2A (Xenopus laevis OX%3D8355)	NA	eif2a
NVEC200-011167.1	0.0082572	NVEC200-011167.1--Protein of unknown function	NVEC200-011167.1	NVEC200-011167.1	NA	NA	NA	NA	NA	NA	NA	NA	NA	NA	NA	NA	NA	NA	NA	NA	NA	NA	NA	NA	Protein of unknown function	NA	NVEC200-011167.1
NVEC200-011295.1	0.0082524	NUP214--Nuclear pore complex protein Nup214 (Homo sapiens OX=9606)	NUP214	NUP214	NA	NA	NA	NA	NA	NA	NA	NA	NA	NA	NA	NA	NA	NA	NA	NA	NA	NA	NA	NA	Nuclear pore complex protein Nup214 (Homo sapiens OX%3D9606)	NA	NUP214
NVEC200-007599.1	0.00824613	RBM34--RNA-binding protein 34 (Homo sapiens OX=9606)	RBM34	RBM34	45351.EDO38117	1.89e-118	376	COG5239@1|root,KOG0118@1|root,KOG0118@2759|Eukaryota,KOG0620@2759|Eukaryota,39RY9@33154|Opisthokonta,3BJD2@33208|Metazoa	33208|Metazoa	K	Leucine rich repeat	-	-	-	ko:K14837	-	-	-	-	ko00000,ko03009	-	-	-	LRR_8	RNA-binding protein 34 (Homo sapiens OX%3D9606)	GO:0003676	RBM34
NVEC200-012188.1	0.00822664	LINS1--Protein Lines homolog 1 (Homo sapiens OX=9606)	LINS1	LINS1--NVEC200-012188.1	45351.EDO39543	0	1277	2CN0S@1|root,2QT6F@2759|Eukaryota,38GWU@33154|Opisthokonta,3BFXB@33208|Metazoa	33208|Metazoa	S	Lines homolog	LINS	GO:0000578,GO:0003002,GO:0003008,GO:0003674,GO:0005488,GO:0005515,GO:0005575,GO:0005622,GO:0005623,GO:0005634,GO:0005737,GO:0006355,GO:0006357,GO:0007154,GO:0007165,GO:0007166,GO:0007167,GO:0007169,GO:0007275,GO:0007350,GO:0007351,GO:0007354,GO:0007362,GO:0007389,GO:0007424,GO:0007440,GO:0007442,GO:0007444,GO:0008150,GO:0008293,GO:0008544,GO:0008595,GO:0009653,GO:0009790,GO:0009798,GO:0009880,GO:0009888,GO:0009889,GO:0009891,GO:0009893,GO:0009946,GO:0009948,GO:0009952,GO:0009954,GO:0009987,GO:0010468,GO:0010556,GO:0010557,GO:0010604,GO:0010628,GO:0019219,GO:0019222,GO:0023052,GO:0031323,GO:0031325,GO:0031326,GO:0031328,GO:0032501,GO:0032502,GO:0035220,GO:0035239,GO:0035277,GO:0035282,GO:0035295,GO:0043226,GO:0043227,GO:0043229,GO:0043231,GO:0044424,GO:0044464,GO:0045893,GO:0045935,GO:0045944,GO:0048513,GO:0048518,GO:0048522,GO:0048546,GO:0048565,GO:0048598,GO:0048617,GO:0048619,GO:0048731,GO:0048856,GO:0050789,GO:0050794,GO:0050877,GO:0050890,GO:0050896,GO:0051171,GO:0051173,GO:0051252,GO:0051254,GO:0051716,GO:0055123,GO:0060255,GO:0060429,GO:0060541,GO:0061525,GO:0065007,GO:0080090,GO:1902680,GO:1903506,GO:1903508,GO:2000112,GO:2001141	2.3.1.24	ko:K04710,ko:K21752	ko00600,ko01100,ko04071,map00600,map01100,map04071	M00094,M00099	R01496,R06517	RC00004,RC00064	ko00000,ko00001,ko00002,ko01000,ko03021	-	-	-	LINES_C,LINES_N	Protein Lines homolog 1 (Homo sapiens OX%3D9606)	NA	LINS1
NVEC200-000640.1	0.0082084	ANKIB1--Ankyrin repeat and IBR domain-containing protein 1 (Homo sapiens OX=9606)	ANKIB1	ANKIB1	NA	NA	NA	NA	NA	NA	NA	NA	NA	NA	NA	NA	NA	NA	NA	NA	NA	NA	NA	NA	Ankyrin repeat and IBR domain-containing protein 1 (Homo sapiens OX%3D9606)	NA	ANKIB1
NVEC200-001467.1	0.00820497	NVEC200-001467.1--Protein of unknown function	NVEC200-001467.1	NVEC200-001467.1	45351.EDO29623	6.09e-83	273	28M66@1|root,2QTNY@2759|Eukaryota,399D7@33154|Opisthokonta,3BKCT@33208|Metazoa	33208|Metazoa	-	-	-	-	-	-	-	-	-	-	-	-	-	-	-	Protein of unknown function	NA	NVEC200-001467.1
NVEC200-001462.1	0.00819233	ADF2--Actin-depolymerizing factor 2 (Oryza sativa subsp. japonica OX=39947)	ADF2	ADF2--NVEC200-001462.1	NA	NA	NA	NA	NA	NA	NA	NA	NA	NA	NA	NA	NA	NA	NA	NA	NA	NA	NA	NA	Actin-depolymerizing factor 2 (Oryza sativa subsp. japonica OX%3D39947)	GO:0003779	ADF2
NVEC200-007219.1	0.00818906	NVEC200-007219.1--Protein of unknown function	NVEC200-007219.1	NVEC200-007219.1	NA	NA	NA	NA	NA	NA	NA	NA	NA	NA	NA	NA	NA	NA	NA	NA	NA	NA	NA	NA	Protein of unknown function	NA	NVEC200-007219.1
NVEC200-003115.1	0.00818038	CYME-CMM237C--Actin (Cyanidioschyzon merolae (strain 10D) OX=280699)	CYME-CMM237C	CYME-CMM237C	NA	NA	NA	NA	NA	NA	NA	NA	NA	NA	NA	NA	NA	NA	NA	NA	NA	NA	NA	NA	Actin (Cyanidioschyzon merolae (strain 10D) OX%3D280699)	NA	CYME-CMM237C
NVEC200-003349.1	0.00817661	ubl4a--Ubiquitin-like protein 4A (Xenopus laevis OX=8355)	ubl4a	ubl4a	45351.EDO46866	4.09e-96	280	COG5272@1|root,KOG0001@2759|Eukaryota,3A19K@33154|Opisthokonta,3BPUI@33208|Metazoa	33208|Metazoa	O	tail-anchored membrane protein insertion into ER membrane	UBL4A	GO:0003674,GO:0003824,GO:0005488,GO:0005515,GO:0005575,GO:0005622,GO:0005623,GO:0005634,GO:0005654,GO:0005737,GO:0005829,GO:0006464,GO:0006807,GO:0006996,GO:0007029,GO:0008104,GO:0008150,GO:0008152,GO:0009987,GO:0010256,GO:0016020,GO:0016043,GO:0016740,GO:0019538,GO:0019787,GO:0031974,GO:0031981,GO:0032991,GO:0033036,GO:0033365,GO:0034613,GO:0036211,GO:0043170,GO:0043226,GO:0043227,GO:0043229,GO:0043231,GO:0043233,GO:0043412,GO:0044237,GO:0044238,GO:0044260,GO:0044267,GO:0044422,GO:0044424,GO:0044428,GO:0044444,GO:0044445,GO:0044446,GO:0044464,GO:0045048,GO:0045184,GO:0051087,GO:0051179,GO:0051205,GO:0051234,GO:0051641,GO:0061024,GO:0070013,GO:0070727,GO:0071704,GO:0071816,GO:0071818,GO:0071840,GO:0072379,GO:0072657,GO:0090150,GO:0140096,GO:1901564	-	-	-	-	-	-	-	-	-	-	ubiquitin	Ubiquitin-like protein 4A (Xenopus laevis OX%3D8355)	GO:0005515	ubl4a
NVEC200-009566.1	0.00817469	Mixl1--Homeobox protein MIXL1 (Mus musculus OX=10090)	Mixl1	Mixl1	NA	NA	NA	NA	NA	NA	NA	NA	NA	NA	NA	NA	NA	NA	NA	NA	NA	NA	NA	NA	Homeobox protein MIXL1 (Mus musculus OX%3D10090)	GO:0003677	Mixl1
NVEC200-000927.1	0.00815539	hibA--Probable 3-hydroxyisobutyrate dehydrogenase, mitochondrial (Dictyostelium discoideum OX=44689)	hibA	hibA	45351.EDO49364	1.36e-97	291	COG2084@1|root,KOG0409@2759|Eukaryota,38N1F@33154|Opisthokonta,3BDE6@33208|Metazoa	33208|Metazoa	K	phosphogluconate dehydrogenase (decarboxylating) activity	-	-	1.1.1.31	ko:K00020	ko00280,ko01100,map00280,map01100	-	R05066	RC00099	ko00000,ko00001,ko01000	-	-	-	NAD_binding_11,NAD_binding_2	Probable 3-hydroxyisobutyrate dehydrogenase%2C mitochondrial (Dictyostelium discoideum OX%3D44689)	GO:0050661	hibA
NVEC200-003982.1	0.00814199	RCL1--RNA 3'-terminal phosphate cyclase-like protein (Bos taurus OX=9913)	RCL1	RCL1	NA	NA	NA	NA	NA	NA	NA	NA	NA	NA	NA	NA	NA	NA	NA	NA	NA	NA	NA	NA	RNA 3'-terminal phosphate cyclase-like protein (Bos taurus OX%3D9913)	NA	RCL1
NVEC200-000818.1	0.00813934	M6pr--Cation-dependent mannose-6-phosphate receptor (Mus musculus OX=10090)	M6pr	M6pr--NVEC200-000818.1	NA	NA	NA	NA	NA	NA	NA	NA	NA	NA	NA	NA	NA	NA	NA	NA	NA	NA	NA	NA	Cation-dependent mannose-6-phosphate receptor (Mus musculus OX%3D10090)	NA	M6pr
NVEC200-003736.1	0.00810607	Trim23--E3 ubiquitin-protein ligase TRIM23 (Mus musculus OX=10090)	Trim23	Trim23	NA	NA	NA	NA	NA	NA	NA	NA	NA	NA	NA	NA	NA	NA	NA	NA	NA	NA	NA	NA	E3 ubiquitin-protein ligase TRIM23 (Mus musculus OX%3D10090)	GO:0005525,GO:0008270	Trim23
NVEC200-001900.1	0.00810396	NVEC200-001900.1--Protein of unknown function	NVEC200-001900.1	NVEC200-001900.1	NA	NA	NA	NA	NA	NA	NA	NA	NA	NA	NA	NA	NA	NA	NA	NA	NA	NA	NA	NA	NA	NA	NA
NVEC200-008783.1	0.0081003	NVEC200-008783.1--Protein of unknown function	NVEC200-008783.1	NVEC200-008783.1	NA	NA	NA	NA	NA	NA	NA	NA	NA	NA	NA	NA	NA	NA	NA	NA	NA	NA	NA	NA	Protein of unknown function	NA	NVEC200-008783.1
NVEC200-003188.1	0.00808932	Fam183b--Protein FAM183B (Mus musculus OX=10090)	Fam183b	Fam183b	NA	NA	NA	NA	NA	NA	NA	NA	NA	NA	NA	NA	NA	NA	NA	NA	NA	NA	NA	NA	Protein FAM183B (Mus musculus OX%3D10090)	NA	Fam183b
NVEC200-004346.1	0.00804159	NVEC200-004346.1--Protein of unknown function	NVEC200-004346.1	NVEC200-004346.1	NA	NA	NA	NA	NA	NA	NA	NA	NA	NA	NA	NA	NA	NA	NA	NA	NA	NA	NA	NA	Protein of unknown function	NA	NVEC200-004346.1
NVEC200-011310.1	0.00802972	B-H1--Homeobox protein B-H1 (Drosophila melanogaster OX=7227)	B-H1	B-H1	NA	NA	NA	NA	NA	NA	NA	NA	NA	NA	NA	NA	NA	NA	NA	NA	NA	NA	NA	NA	Homeobox protein B-H1 (Drosophila melanogaster OX%3D7227)	GO:0003677	B-H1
NVEC200-014693.1	0.00802342	KIAA2012--Uncharacterized protein KIAA2012 homolog (Bos taurus OX=9913)	KIAA2012	KIAA2012--NVEC200-014693.1	NA	NA	NA	NA	NA	NA	NA	NA	NA	NA	NA	NA	NA	NA	NA	NA	NA	NA	NA	NA	Uncharacterized protein KIAA2012 homolog (Bos taurus OX%3D9913)	NA	KIAA2012
NVEC200-011151.1	0.00802113	NVEC200-011151.1--Protein of unknown function	NVEC200-011151.1	NVEC200-011151.1	NA	NA	NA	NA	NA	NA	NA	NA	NA	NA	NA	NA	NA	NA	NA	NA	NA	NA	NA	NA	NA	NA	NA
NVEC200-005240.1	0.00801324	PEX13--Peroxisomal membrane protein PEX13 (Bos taurus OX=9913)	PEX13	PEX13	NA	NA	NA	NA	NA	NA	NA	NA	NA	NA	NA	NA	NA	NA	NA	NA	NA	NA	NA	NA	Peroxisomal membrane protein PEX13 (Bos taurus OX%3D9913)	GO:0005515,GO:0005777,GO:0016021,GO:0016560	PEX13
NVEC200-003289.1	0.00801128	vax1--Ventral anterior homeobox 1 (Danio rerio OX=7955)	vax1	vax1	NA	NA	NA	NA	NA	NA	NA	NA	NA	NA	NA	NA	NA	NA	NA	NA	NA	NA	NA	NA	Ventral anterior homeobox 1 (Danio rerio OX%3D7955)	GO:0003677	vax1
NVEC200-009108.1	0.00799003	EIF3F--Eukaryotic translation initiation factor 3 subunit F (Homo sapiens OX=9606)	EIF3F	EIF3F	NA	NA	NA	NA	NA	NA	NA	NA	NA	NA	NA	NA	NA	NA	NA	NA	NA	NA	NA	NA	Eukaryotic translation initiation factor 3 subunit F (Homo sapiens OX%3D9606)	GO:0005515,GO:0008237,GO:0070122	EIF3F
NVEC200-008996.1	0.00798193	DOX2--Alpha-dioxygenase 2 (Arabidopsis thaliana OX=3702)	DOX2	DOX2--NVEC200-008996.1	45351.EDO35036	5.6e-258	721	KOG2408@1|root,KOG2408@2759|Eukaryota,38G3P@33154|Opisthokonta,3BA33@33208|Metazoa	33208|Metazoa	Q	Prostaglandin G H synthase	PTGS1	GO:0000003,GO:0000212,GO:0000226,GO:0001101,GO:0001503,GO:0001505,GO:0001516,GO:0001525,GO:0001541,GO:0001547,GO:0001550,GO:0001568,GO:0001666,GO:0001676,GO:0001750,GO:0001816,GO:0001817,GO:0001819,GO:0001890,GO:0001893,GO:0001932,GO:0001934,GO:0001944,GO:0002237,GO:0002673,GO:0002675,GO:0003006,GO:0003008,GO:0003013,GO:0003018,GO:0003674,GO:0003824,GO:0004601,GO:0004666,GO:0005488,GO:0005515,GO:0005575,GO:0005622,GO:0005623,GO:0005634,GO:0005635,GO:0005737,GO:0005783,GO:0005788,GO:0005789,GO:0005794,GO:0005929,GO:0006082,GO:0006139,GO:0006629,GO:0006631,GO:0006633,GO:0006636,GO:0006690,GO:0006692,GO:0006693,GO:0006725,GO:0006732,GO:0006733,GO:0006753,GO:0006793,GO:0006796,GO:0006805,GO:0006807,GO:0006937,GO:0006940,GO:0006950,GO:0006952,GO:0006954,GO:0006970,GO:0006996,GO:0007010,GO:0007017,GO:0007049,GO:0007051,GO:0007154,GO:0007165,GO:0007166,GO:0007275,GO:0007276,GO:0007281,GO:0007292,GO:0007548,GO:0007565,GO:0007566,GO:0007568,GO:0007584,GO:0007600,GO:0007610,GO:0007611,GO:0007612,GO:0007613,GO:0008015,GO:0008144,GO:0008150,GO:0008152,GO:0008217,GO:0008284,GO:0008285,GO:0008406,GO:0008544,GO:0008585,GO:0008610,GO:0009058,GO:0009108,GO:0009117,GO:0009165,GO:0009266,GO:0009314,GO:0009408,GO:0009410,GO:0009411,GO:0009416,GO:0009435,GO:0009605,GO:0009607,GO:0009612,GO:0009617,GO:0009628,GO:0009636,GO:0009653,GO:0009719,GO:0009725,GO:0009743,GO:0009746,GO:0009750,GO:0009888,GO:0009889,GO:0009891,GO:0009892,GO:0009893,GO:0009913,GO:0009966,GO:0009968,GO:0009987,GO:0009991,GO:0010033,GO:0010035,GO:0010038,GO:0010042,GO:0010226,GO:0010243,GO:0010288,GO:0010335,GO:0010466,GO:0010562,GO:0010564,GO:0010565,GO:0010574,GO:0010575,GO:0010594,GO:0010595,GO:0010604,GO:0010605,GO:0010632,GO:0010634,GO:0010646,GO:0010647,GO:0010648,GO:0010700,GO:0010720,GO:0010817,GO:0010941,GO:0010942,GO:0010951,GO:0010959,GO:0012505,GO:0014060,GO:0014061,GO:0014070,GO:0014074,GO:0016020,GO:0016043,GO:0016053,GO:0016209,GO:0016491,GO:0016684,GO:0016701,GO:0016702,GO:0016705,GO:0018130,GO:0019216,GO:0019217,GO:0019220,GO:0019221,GO:0019222,GO:0019229,GO:0019233,GO:0019359,GO:0019362,GO:0019363,GO:0019369,GO:0019371,GO:0019372,GO:0019438,GO:0019637,GO:0019674,GO:0019752,GO:0019899,GO:0019953,GO:0020037,GO:0022402,GO:0022412,GO:0022414,GO:0022602,GO:0022603,GO:0022605,GO:0023051,GO:0023052,GO:0023056,GO:0023057,GO:0030154,GO:0030162,GO:0030216,GO:0030282,GO:0030334,GO:0030335,GO:0030728,GO:0030855,GO:0031090,GO:0031214,GO:0031323,GO:0031324,GO:0031325,GO:0031326,GO:0031328,GO:0031347,GO:0031349,GO:0031392,GO:0031394,GO:0031399,GO:0031401,GO:0031620,GO:0031622,GO:0031650,GO:0031652,GO:0031667,GO:0031668,GO:0031669,GO:0031670,GO:0031915,GO:0031960,GO:0031967,GO:0031974,GO:0031975,GO:0031984,GO:0032101,GO:0032103,GO:0032225,GO:0032227,GO:0032268,GO:0032269,GO:0032270,GO:0032355,GO:0032386,GO:0032388,GO:0032496,GO:0032501,GO:0032502,GO:0032504,GO:0032787,GO:0032811,GO:0032879,GO:0032880,GO:0032991,GO:0033135,GO:0033138,GO:0033157,GO:0033198,GO:0033273,GO:0033280,GO:0033554,GO:0033559,GO:0033604,GO:0033993,GO:0034097,GO:0034284,GO:0034356,GO:0034405,GO:0034605,GO:0034612,GO:0034641,GO:0034644,GO:0034654,GO:0035150,GO:0035239,GO:0035295,GO:0035296,GO:0035633,GO:0035690,GO:0036293,GO:0036294,GO:0040007,GO:0040012,GO:0040017,GO:0040019,GO:0042127,GO:0042175,GO:0042221,GO:0042303,GO:0042304,GO:0042306,GO:0042307,GO:0042325,GO:0042327,GO:0042493,GO:0042633,GO:0042698,GO:0042759,GO:0042802,GO:0042803,GO:0042981,GO:0042995,GO:0043005,GO:0043065,GO:0043066,GO:0043067,GO:0043068,GO:0043069,GO:0043086,GO:0043154,GO:0043207,GO:0043226,GO:0043227,GO:0043229,GO:0043231,GO:0043233,GO:0043269,GO:0043271,GO:0043281,GO:0043434,GO:0043436,GO:0043535,GO:0043536,GO:0043588,GO:0043900,GO:0043902,GO:0044057,GO:0044092,GO:0044237,GO:0044238,GO:0044249,GO:0044255,GO:0044271,GO:0044281,GO:0044283,GO:0044422,GO:0044424,GO:0044425,GO:0044428,GO:0044432,GO:0044441,GO:0044444,GO:0044446,GO:0044463,GO:0044464,GO:0044703,GO:0044706,GO:0045137,GO:0045428,GO:0045429,GO:0045444,GO:0045595,GO:0045597,GO:0045598,GO:0045600,GO:0045723,GO:0045765,GO:0045766,GO:0045786,GO:0045787,GO:0045834,GO:0045861,GO:0045907,GO:0045923,GO:0045932,GO:0045933,GO:0045937,GO:0045986,GO:0045987,GO:0045995,GO:0046394,GO:0046456,GO:0046457,GO:0046483,GO:0046496,GO:0046545,GO:0046660,GO:0046683,GO:0046697,GO:0046822,GO:0046824,GO:0046883,GO:0046888,GO:0046889,GO:0046890,GO:0046906,GO:0046983,GO:0047484,GO:0048037,GO:0048165,GO:0048167,GO:0048468,GO:0048477,GO:0048511,GO:0048513,GO:0048514,GO:0048518,GO:0048519,GO:0048522,GO:0048523,GO:0048545,GO:0048583,GO:0048584,GO:0048585,GO:0048589,GO:0048608,GO:0048609,GO:0048646,GO:0048660,GO:0048661,GO:0048731,GO:0048856,GO:0048869,GO:0050433,GO:0050473,GO:0050727,GO:0050729,GO:0050789,GO:0050790,GO:0050793,GO:0050794,GO:0050804,GO:0050805,GO:0050806,GO:0050873,GO:0050877,GO:0050880,GO:0050890,GO:0050896,GO:0051046,GO:0051048,GO:0051049,GO:0051050,GO:0051051,GO:0051094,GO:0051171,GO:0051172,GO:0051173,GO:0051174,GO:0051186,GO:0051188,GO:0051213,GO:0051222,GO:0051223,GO:0051239,GO:0051240,GO:0051241,GO:0051246,GO:0051247,GO:0051248,GO:0051270,GO:0051272,GO:0051321,GO:0051336,GO:0051346,GO:0051384,GO:0051385,GO:0051412,GO:0051445,GO:0051446,GO:0051704,GO:0051707,GO:0051716,GO:0051726,GO:0051924,GO:0051926,GO:0051952,GO:0051953,GO:0051966,GO:0051968,GO:0052547,GO:0052548,GO:0055086,GO:0055114,GO:0060135,GO:0060255,GO:0060281,GO:0060282,GO:0060284,GO:0060341,GO:0060429,GO:0060548,GO:0061458,GO:0062012,GO:0062013,GO:0065007,GO:0065008,GO:0065009,GO:0070013,GO:0070201,GO:0070482,GO:0070542,GO:0070555,GO:0070887,GO:0071214,GO:0071241,GO:0071248,GO:0071260,GO:0071284,GO:0071310,GO:0071318,GO:0071345,GO:0071347,GO:0071407,GO:0071417,GO:0071453,GO:0071456,GO:0071466,GO:0071470,GO:0071471,GO:0071478,GO:0071482,GO:0071495,GO:0071496,GO:0071498,GO:0071634,GO:0071636,GO:0071704,GO:0071840,GO:0072330,GO:0072358,GO:0072359,GO:0072524,GO:0072525,GO:0080090,GO:0080134,GO:0080135,GO:0090049,GO:0090050,GO:0090066,GO:0090068,GO:0090087,GO:0090257,GO:0090270,GO:0090271,GO:0090316,GO:0090335,GO:0090336,GO:0090361,GO:0090362,GO:0090407,GO:0097159,GO:0097237,GO:0097305,GO:0097458,GO:0097730,GO:0097731,GO:0097733,GO:0097746,GO:0097756,GO:0098754,GO:0098827,GO:0098869,GO:0099177,GO:0104004,GO:0106049,GO:0120025,GO:0120038,GO:1900180,GO:1900182,GO:1900193,GO:1900195,GO:1901293,GO:1901342,GO:1901360,GO:1901362,GO:1901363,GO:1901564,GO:1901566,GO:1901568,GO:1901570,GO:1901576,GO:1901652,GO:1901654,GO:1901698,GO:1901699,GO:1901700,GO:1901701,GO:1902218,GO:1902219,GO:1902531,GO:1902532,GO:1903046,GO:1903426,GO:1903428,GO:1903429,GO:1903431,GO:1903522,GO:1903524,GO:1903530,GO:1903531,GO:1903538,GO:1903670,GO:1903672,GO:1903827,GO:1903829,GO:1904018,GO:1904146,GO:1904407,GO:1904589,GO:1904591,GO:1904951,GO:1905879,GO:1905881,GO:1990748,GO:1990776,GO:2000026,GO:2000116,GO:2000117,GO:2000145,GO:2000147,GO:2000241,GO:2000243,GO:2000377,GO:2000379,GO:2001233,GO:2001234,GO:2001242,GO:2001243,GO:2001279,GO:2001280	1.14.99.1	ko:K00509,ko:K11987	ko00590,ko01100,ko04064,ko04370,ko04611,ko04657,ko04668,ko04723,ko04726,ko04913,ko04921,ko04923,ko05140,ko05165,ko05167,ko05200,ko05204,ko05206,ko05222,map00590,map01100,map04064,map04370,map04611,map04657,map04668,map04723,map04726,map04913,map04921,map04923,map05140,map05165,map05167,map05200,map05204,map05206,map05222	-	R00073,R01590	RC00559,RC00982	ko00000,ko00001,ko01000	-	-	-	An_peroxidase,EGF	Alpha-dioxygenase 2 (Arabidopsis thaliana OX%3D3702)	NA	DOX2
NVEC200-014879.1	0.00795922	NVEC200-014879.1--Protein of unknown function	NVEC200-014879.1	NVEC200-014879.1	45351.EDO26450	1.07e-130	392	28P98@1|root,2QVWC@2759|Eukaryota,39XXY@33154|Opisthokonta,3BM9M@33208|Metazoa	33154|Opisthokonta	-	-	-	-	-	-	-	-	-	-	-	-	-	-	-	Protein of unknown function	NA	NVEC200-014879.1
NVEC200-014773.1	0.00795197	SIRT1--NAD-dependent protein deacetylase sirtuin-1 (Homo sapiens OX=9606)	SIRT1	SIRT1	45351.EDO31684	1.27e-219	625	COG0846@1|root,KOG2684@2759|Eukaryota,38DCP@33154|Opisthokonta,3BG60@33208|Metazoa	33208|Metazoa	BK	regulation of cellular response to testosterone stimulus	SIRT1	GO:0000003,GO:0000012,GO:0000122,GO:0000183,GO:0000228,GO:0000302,GO:0000720,GO:0000731,GO:0000781,GO:0000784,GO:0000785,GO:0000790,GO:0000791,GO:0000792,GO:0000976,GO:0000977,GO:0000980,GO:0000981,GO:0000982,GO:0001012,GO:0001067,GO:0001077,GO:0001101,GO:0001158,GO:0001228,GO:0001525,GO:0001542,GO:0001558,GO:0001568,GO:0001666,GO:0001678,GO:0001816,GO:0001817,GO:0001818,GO:0001932,GO:0001933,GO:0001934,GO:0001936,GO:0001938,GO:0001944,GO:0002027,GO:0002039,GO:0002119,GO:0002164,GO:0002367,GO:0002376,GO:0002440,GO:0002520,GO:0002521,GO:0002573,GO:0002682,GO:0002684,GO:0002791,GO:0002792,GO:0002793,GO:0002819,GO:0002821,GO:0003006,GO:0003008,GO:0003013,GO:0003018,GO:0003674,GO:0003676,GO:0003677,GO:0003690,GO:0003700,GO:0003712,GO:0003714,GO:0003824,GO:0004407,GO:0005102,GO:0005488,GO:0005515,GO:0005575,GO:0005622,GO:0005623,GO:0005634,GO:0005635,GO:0005637,GO:0005654,GO:0005677,GO:0005694,GO:0005719,GO:0005720,GO:0005730,GO:0005737,GO:0005739,GO:0005829,GO:0006109,GO:0006111,GO:0006139,GO:0006259,GO:0006281,GO:0006282,GO:0006289,GO:0006290,GO:0006325,GO:0006342,GO:0006343,GO:0006344,GO:0006346,GO:0006351,GO:0006355,GO:0006357,GO:0006366,GO:0006464,GO:0006469,GO:0006473,GO:0006475,GO:0006476,GO:0006508,GO:0006511,GO:0006629,GO:0006638,GO:0006639,GO:0006641,GO:0006642,GO:0006725,GO:0006807,GO:0006915,GO:0006950,GO:0006955,GO:0006974,GO:0006979,GO:0006996,GO:0007154,GO:0007165,GO:0007166,GO:0007167,GO:0007178,GO:0007179,GO:0007275,GO:0007276,GO:0007283,GO:0007292,GO:0007346,GO:0007399,GO:0007548,GO:0007568,GO:0007569,GO:0007584,GO:0007610,GO:0007623,GO:0008015,GO:0008016,GO:0008022,GO:0008134,GO:0008150,GO:0008152,GO:0008219,GO:0008284,GO:0008340,GO:0008406,GO:0008585,GO:0008630,GO:0009056,GO:0009057,GO:0009058,GO:0009059,GO:0009267,GO:0009314,GO:0009411,GO:0009416,GO:0009605,GO:0009628,GO:0009636,GO:0009653,GO:0009719,GO:0009725,GO:0009791,GO:0009889,GO:0009890,GO:0009891,GO:0009892,GO:0009893,GO:0009894,GO:0009896,GO:0009966,GO:0009967,GO:0009968,GO:0009987,GO:0009991,GO:0010033,GO:0010035,GO:0010046,GO:0010212,GO:0010243,GO:0010259,GO:0010460,GO:0010467,GO:0010468,GO:0010498,GO:0010506,GO:0010508,GO:0010556,GO:0010557,GO:0010558,GO:0010562,GO:0010563,GO:0010565,GO:0010594,GO:0010595,GO:0010604,GO:0010605,GO:0010611,GO:0010613,GO:0010628,GO:0010629,GO:0010632,GO:0010634,GO:0010638,GO:0010639,GO:0010646,GO:0010647,GO:0010648,GO:0010656,GO:0010660,GO:0010662,GO:0010664,GO:0010665,GO:0010667,GO:0010675,GO:0010676,GO:0010720,GO:0010817,GO:0010874,GO:0010875,GO:0010883,GO:0010906,GO:0010907,GO:0010934,GO:0010941,GO:0010942,GO:0010950,GO:0010952,GO:0010975,GO:0010976,GO:0012501,GO:0012505,GO:0014066,GO:0014068,GO:0014070,GO:0014742,GO:0014743,GO:0014857,GO:0014858,GO:0016020,GO:0016043,GO:0016070,GO:0016202,GO:0016239,GO:0016241,GO:0016458,GO:0016567,GO:0016569,GO:0016570,GO:0016573,GO:0016575,GO:0016604,GO:0016605,GO:0016787,GO:0016810,GO:0016811,GO:0017015,GO:0017053,GO:0017085,GO:0017136,GO:0018130,GO:0018193,GO:0018205,GO:0018393,GO:0018394,GO:0019213,GO:0019215,GO:0019216,GO:0019217,GO:0019218,GO:0019219,GO:0019220,GO:0019221,GO:0019222,GO:0019438,GO:0019538,GO:0019725,GO:0019866,GO:0019899,GO:0019900,GO:0019901,GO:0019904,GO:0019941,GO:0019953,GO:0022008,GO:0022414,GO:0022602,GO:0022603,GO:0023051,GO:0023052,GO:0023056,GO:0023057,GO:0030097,GO:0030099,GO:0030154,GO:0030162,GO:0030163,GO:0030225,GO:0030307,GO:0030308,GO:0030334,GO:0030335,GO:0030424,GO:0030426,GO:0030427,GO:0030512,GO:0030534,GO:0030728,GO:0031056,GO:0031057,GO:0031058,GO:0031060,GO:0031061,GO:0031062,GO:0031090,GO:0031323,GO:0031324,GO:0031325,GO:0031326,GO:0031327,GO:0031328,GO:0031329,GO:0031331,GO:0031344,GO:0031346,GO:0031392,GO:0031393,GO:0031399,GO:0031400,GO:0031401,GO:0031647,GO:0031648,GO:0031667,GO:0031668,GO:0031669,GO:0031670,GO:0031935,GO:0031937,GO:0031965,GO:0031967,GO:0031974,GO:0031975,GO:0031981,GO:0032006,GO:0032007,GO:0032024,GO:0032069,GO:0032070,GO:0032071,GO:0032088,GO:0032129,GO:0032268,GO:0032269,GO:0032270,GO:0032368,GO:0032370,GO:0032371,GO:0032373,GO:0032374,GO:0032376,GO:0032386,GO:0032446,GO:0032501,GO:0032502,GO:0032504,GO:0032680,GO:0032720,GO:0032774,GO:0032868,GO:0032869,GO:0032870,GO:0032879,GO:0032880,GO:0032922,GO:0032991,GO:0033032,GO:0033034,GO:0033043,GO:0033044,GO:0033143,GO:0033144,GO:0033157,GO:0033158,GO:0033210,GO:0033267,GO:0033273,GO:0033500,GO:0033552,GO:0033553,GO:0033554,GO:0033558,GO:0033673,GO:0033674,GO:0034097,GO:0034391,GO:0034599,GO:0034612,GO:0034614,GO:0034641,GO:0034644,GO:0034645,GO:0034654,GO:0034979,GO:0034983,GO:0035065,GO:0035067,GO:0035150,GO:0035239,GO:0035257,GO:0035295,GO:0035296,GO:0035326,GO:0035356,GO:0035358,GO:0035556,GO:0035601,GO:0035634,GO:0035690,GO:0035774,GO:0036211,GO:0036293,GO:0036294,GO:0040008,GO:0040012,GO:0040017,GO:0040024,GO:0040029,GO:0042127,GO:0042221,GO:0042304,GO:0042306,GO:0042325,GO:0042326,GO:0042327,GO:0042393,GO:0042493,GO:0042542,GO:0042592,GO:0042593,GO:0042594,GO:0042595,GO:0042632,GO:0042698,GO:0042771,GO:0042802,GO:0042981,GO:0042995,GO:0043005,GO:0043065,GO:0043066,GO:0043067,GO:0043068,GO:0043069,GO:0043085,GO:0043086,GO:0043122,GO:0043124,GO:0043161,GO:0043170,GO:0043200,GO:0043226,GO:0043227,GO:0043228,GO:0043229,GO:0043231,GO:0043232,GO:0043233,GO:0043255,GO:0043280,GO:0043281,GO:0043392,GO:0043398,GO:0043412,GO:0043422,GO:0043425,GO:0043433,GO:0043434,GO:0043502,GO:0043516,GO:0043518,GO:0043523,GO:0043524,GO:0043535,GO:0043536,GO:0043543,GO:0043549,GO:0043565,GO:0043632,GO:0043966,GO:0043970,GO:0044057,GO:0044092,GO:0044093,GO:0044212,GO:0044237,GO:0044238,GO:0044248,GO:0044249,GO:0044255,GO:0044257,GO:0044260,GO:0044265,GO:0044267,GO:0044271,GO:0044320,GO:0044321,GO:0044422,GO:0044424,GO:0044427,GO:0044428,GO:0044444,GO:0044446,GO:0044451,GO:0044454,GO:0044463,GO:0044464,GO:0044703,GO:0044877,GO:0045137,GO:0045346,GO:0045348,GO:0045444,GO:0045471,GO:0045472,GO:0045595,GO:0045596,GO:0045597,GO:0045598,GO:0045599,GO:0045664,GO:0045666,GO:0045717,GO:0045722,GO:0045739,GO:0045765,GO:0045766,GO:0045814,GO:0045823,GO:0045833,GO:0045844,GO:0045859,GO:0045860,GO:0045862,GO:0045892,GO:0045893,GO:0045913,GO:0045922,GO:0045926,GO:0045927,GO:0045934,GO:0045935,GO:0045936,GO:0045937,GO:0045944,GO:0046483,GO:0046486,GO:0046545,GO:0046620,GO:0046622,GO:0046626,GO:0046628,GO:0046660,GO:0046677,GO:0046822,GO:0046883,GO:0046887,GO:0046888,GO:0046890,GO:0046969,GO:0048149,GO:0048232,GO:0048471,GO:0048511,GO:0048513,GO:0048514,GO:0048518,GO:0048519,GO:0048520,GO:0048522,GO:0048523,GO:0048534,GO:0048583,GO:0048584,GO:0048585,GO:0048608,GO:0048609,GO:0048634,GO:0048636,GO:0048638,GO:0048639,GO:0048646,GO:0048699,GO:0048731,GO:0048856,GO:0048869,GO:0048871,GO:0048878,GO:0050678,GO:0050679,GO:0050708,GO:0050714,GO:0050767,GO:0050769,GO:0050776,GO:0050778,GO:0050789,GO:0050790,GO:0050793,GO:0050794,GO:0050795,GO:0050796,GO:0050801,GO:0050810,GO:0050872,GO:0050880,GO:0050896,GO:0051019,GO:0051046,GO:0051047,GO:0051048,GO:0051049,GO:0051050,GO:0051051,GO:0051052,GO:0051054,GO:0051055,GO:0051090,GO:0051093,GO:0051094,GO:0051095,GO:0051097,GO:0051098,GO:0051100,GO:0051101,GO:0051128,GO:0051129,GO:0051130,GO:0051147,GO:0051149,GO:0051150,GO:0051152,GO:0051153,GO:0051155,GO:0051171,GO:0051172,GO:0051173,GO:0051174,GO:0051222,GO:0051223,GO:0051239,GO:0051240,GO:0051241,GO:0051246,GO:0051247,GO:0051248,GO:0051252,GO:0051253,GO:0051254,GO:0051270,GO:0051272,GO:0051276,GO:0051336,GO:0051338,GO:0051345,GO:0051346,GO:0051347,GO:0051348,GO:0051427,GO:0051570,GO:0051573,GO:0051574,GO:0051603,GO:0051704,GO:0051716,GO:0051726,GO:0051896,GO:0051898,GO:0051960,GO:0051962,GO:0052547,GO:0052548,GO:0055021,GO:0055023,GO:0055024,GO:0055025,GO:0055081,GO:0055082,GO:0055088,GO:0055089,GO:0055090,GO:0055092,GO:0060123,GO:0060125,GO:0060255,GO:0060259,GO:0060284,GO:0060341,GO:0060420,GO:0060421,GO:0060548,GO:0060765,GO:0060766,GO:0060968,GO:0061050,GO:0061051,GO:0061082,GO:0061178,GO:0061458,GO:0061647,GO:0062012,GO:0062013,GO:0062014,GO:0065007,GO:0065008,GO:0065009,GO:0070013,GO:0070201,GO:0070301,GO:0070328,GO:0070482,GO:0070647,GO:0070848,GO:0070857,GO:0070887,GO:0070914,GO:0070932,GO:0071214,GO:0071236,GO:0071295,GO:0071303,GO:0071310,GO:0071345,GO:0071356,GO:0071362,GO:0071363,GO:0071375,GO:0071407,GO:0071417,GO:0071440,GO:0071441,GO:0071453,GO:0071456,GO:0071478,GO:0071479,GO:0071482,GO:0071495,GO:0071496,GO:0071559,GO:0071560,GO:0071704,GO:0071840,GO:0071897,GO:0071900,GO:0071901,GO:0071902,GO:0072331,GO:0072332,GO:0072358,GO:0072359,GO:0080090,GO:0080134,GO:0080135,GO:0090066,GO:0090087,GO:0090092,GO:0090101,GO:0090239,GO:0090241,GO:0090257,GO:0090276,GO:0090277,GO:0090278,GO:0090287,GO:0090288,GO:0090304,GO:0090311,GO:0090312,GO:0090335,GO:0090342,GO:0090343,GO:0090344,GO:0090398,GO:0090400,GO:0090568,GO:0097009,GO:0097159,GO:0097190,GO:0097193,GO:0097237,GO:0097305,GO:0097327,GO:0097458,GO:0097659,GO:0097746,GO:0097755,GO:0098687,GO:0098732,GO:0104004,GO:0120025,GO:0120035,GO:0120038,GO:0140096,GO:0140110,GO:0150034,GO:1900034,GO:1900076,GO:1900078,GO:1900112,GO:1900113,GO:1900180,GO:1900181,GO:1900407,GO:1900408,GO:1901214,GO:1901215,GO:1901342,GO:1901360,GO:1901362,GO:1901363,GO:1901416,GO:1901419,GO:1901564,GO:1901565,GO:1901575,GO:1901576,GO:1901652,GO:1901653,GO:1901654,GO:1901655,GO:1901698,GO:1901699,GO:1901700,GO:1901701,GO:1901796,GO:1901797,GO:1901861,GO:1901863,GO:1901983,GO:1901984,GO:1902165,GO:1902166,GO:1902175,GO:1902176,GO:1902229,GO:1902230,GO:1902235,GO:1902237,GO:1902253,GO:1902254,GO:1902275,GO:1902531,GO:1902532,GO:1902533,GO:1902617,GO:1902679,GO:1902680,GO:1902882,GO:1902883,GO:1903201,GO:1903202,GO:1903426,GO:1903427,GO:1903506,GO:1903507,GO:1903508,GO:1903522,GO:1903524,GO:1903530,GO:1903531,GO:1903532,GO:1903555,GO:1903556,GO:1903827,GO:1903828,GO:1903844,GO:1903845,GO:1904018,GO:1904177,GO:1904179,GO:1904251,GO:1904373,GO:1904589,GO:1904638,GO:1904643,GO:1904644,GO:1904645,GO:1904646,GO:1904647,GO:1904648,GO:1904951,GO:1905207,GO:1905209,GO:1905268,GO:1905269,GO:1905897,GO:1905898,GO:1905952,GO:1905954,GO:1990254,GO:1990619,GO:1990823,GO:1990830,GO:1990837,GO:2000026,GO:2000106,GO:2000108,GO:2000109,GO:2000111,GO:2000112,GO:2000113,GO:2000116,GO:2000145,GO:2000147,GO:2000253,GO:2000269,GO:2000270,GO:2000377,GO:2000378,GO:2000479,GO:2000480,GO:2000481,GO:2000612,GO:2000614,GO:2000618,GO:2000619,GO:2000654,GO:2000655,GO:2000725,GO:2000727,GO:2000756,GO:2000757,GO:2000772,GO:2000773,GO:2000774,GO:2001020,GO:2001021,GO:2001022,GO:2001023,GO:2001056,GO:2001141,GO:2001233,GO:2001234,GO:2001235,GO:2001242,GO:2001243,GO:2001244,GO:2001251,GO:2001252,GO:2001279	-	ko:K11411	ko04068,ko04152,ko04211,ko04212,ko04213,ko04218,ko04922,ko05031,ko05206,map04068,map04152,map04211,map04212,map04213,map04218,map04922,map05031,map05206	-	-	-	ko00000,ko00001,ko01000,ko03029,ko03036	-	-	-	SIR2	NAD-dependent protein deacetylase sirtuin-1 (Homo sapiens OX%3D9606)	GO:0070403	SIRT1
NVEC200-014149.1	0.00794904	NVEC200-014149.1--Protein of unknown function	NVEC200-014149.1	NVEC200-014149.1	NA	NA	NA	NA	NA	NA	NA	NA	NA	NA	NA	NA	NA	NA	NA	NA	NA	NA	NA	NA	Protein of unknown function	GO:0005515	NVEC200-014149.1
NVEC200-003215.1	0.0079328	RBSN--Rabenosyn-5 (Homo sapiens OX=9606)	RBSN	RBSN	NA	NA	NA	NA	NA	NA	NA	NA	NA	NA	NA	NA	NA	NA	NA	NA	NA	NA	NA	NA	Rabenosyn-5 (Homo sapiens OX%3D9606)	GO:0046872	RBSN
NVEC200-001529.1	0.00792789	Gabpb2--GA-binding protein subunit beta-2 (Mus musculus OX=10090)	Gabpb2	Gabpb2	NA	NA	NA	NA	NA	NA	NA	NA	NA	NA	NA	NA	NA	NA	NA	NA	NA	NA	NA	NA	GA-binding protein subunit beta-2 (Mus musculus OX%3D10090)	NA	Gabpb2
NVEC200-003250.1	0.00792582	NVEC200-003250.1--Protein of unknown function	NVEC200-003250.1	NVEC200-003250.1	NA	NA	NA	NA	NA	NA	NA	NA	NA	NA	NA	NA	NA	NA	NA	NA	NA	NA	NA	NA	Protein of unknown function	NA	NVEC200-003250.1
NVEC200-003280.1	0.00790127	CACHD1--VWFA and cache domain-containing protein 1 (Homo sapiens OX=9606)	CACHD1	CACHD1	NA	NA	NA	NA	NA	NA	NA	NA	NA	NA	NA	NA	NA	NA	NA	NA	NA	NA	NA	NA	VWFA and cache domain-containing protein 1 (Homo sapiens OX%3D9606)	NA	CACHD1
NVEC200-005638.1	0.00789801	YOD1--Ubiquitin thioesterase OTU1 (Gallus gallus OX=9031)	YOD1	YOD1	45351.EDO34238	2.22e-213	589	COG5539@1|root,KOG3288@2759|Eukaryota,38HA5@33154|Opisthokonta,3BC2P@33208|Metazoa	33208|Metazoa	OT	ubiquitin-specific protease activity involved in negative regulation of retrograde protein transport, ER to cytosol	YOD1	GO:0003674,GO:0003824,GO:0004843,GO:0005488,GO:0005515,GO:0005575,GO:0005622,GO:0005623,GO:0005634,GO:0005737,GO:0005829,GO:0006464,GO:0006508,GO:0006511,GO:0006807,GO:0006914,GO:0006950,GO:0006986,GO:0007154,GO:0007165,GO:0008150,GO:0008152,GO:0008233,GO:0008234,GO:0009056,GO:0009057,GO:0009892,GO:0009894,GO:0009895,GO:0009987,GO:0010033,GO:0010243,GO:0010498,GO:0010605,GO:0016236,GO:0016579,GO:0016787,GO:0019222,GO:0019538,GO:0019783,GO:0019899,GO:0019941,GO:0023052,GO:0030162,GO:0030163,GO:0030433,GO:0030968,GO:0031323,GO:0031324,GO:0031329,GO:0031330,GO:0031625,GO:0032268,GO:0032269,GO:0032386,GO:0032387,GO:0032879,GO:0032880,GO:0033157,GO:0033554,GO:0034620,GO:0034976,GO:0035523,GO:0035871,GO:0035966,GO:0035967,GO:0036211,GO:0036459,GO:0036503,GO:0042176,GO:0042177,GO:0042221,GO:0043161,GO:0043170,GO:0043226,GO:0043227,GO:0043229,GO:0043231,GO:0043412,GO:0043632,GO:0044237,GO:0044238,GO:0044248,GO:0044257,GO:0044260,GO:0044265,GO:0044267,GO:0044389,GO:0044424,GO:0044444,GO:0044464,GO:0045861,GO:0048519,GO:0048523,GO:0048583,GO:0048585,GO:0050789,GO:0050794,GO:0050896,GO:0051049,GO:0051051,GO:0051171,GO:0051172,GO:0051223,GO:0051224,GO:0051246,GO:0051248,GO:0051603,GO:0051716,GO:0060255,GO:0060341,GO:0061136,GO:0061578,GO:0061919,GO:0065007,GO:0070011,GO:0070201,GO:0070536,GO:0070646,GO:0070647,GO:0070861,GO:0070862,GO:0070887,GO:0071108,GO:0071310,GO:0071704,GO:0080090,GO:0080134,GO:0080135,GO:0090087,GO:0090317,GO:0101005,GO:0140096,GO:1901564,GO:1901565,GO:1901575,GO:1901698,GO:1901799,GO:1903050,GO:1903051,GO:1903362,GO:1903363,GO:1903573,GO:1903827,GO:1903828,GO:1904152,GO:1904153,GO:1904265,GO:1904292,GO:1904293,GO:1904455,GO:1904950,GO:1905897,GO:1990167,GO:1990168,GO:1990380	-	ko:K13719	ko04141,map04141	-	-	-	ko00000,ko00001,ko01000,ko01002	-	-	-	OTU,Ubiquitin_2	Ubiquitin thioesterase OTU1 (Gallus gallus OX%3D9031)	NA	YOD1
NVEC200-004179.1	0.0078948	NVEC200-004179.1--Protein of unknown function	NVEC200-004179.1	NVEC200-004179.1	45351.EDO46821	3.3e-07	55.8	2D2Z2@1|root,2SPKV@2759|Eukaryota,3A5GP@33154|Opisthokonta,3BS6M@33208|Metazoa	33208|Metazoa	S	Concanavalin A-like lectin/glucanases superfamily	-	-	-	-	-	-	-	-	-	-	-	-	Laminin_G_3	Protein of unknown function	NA	NVEC200-004179.1
NVEC200-015267.1	0.00788638	odf3--Outer dense fiber protein 3 (Xenopus tropicalis OX=8364)	odf3	odf3--NVEC200-015267.1	NA	NA	NA	NA	NA	NA	NA	NA	NA	NA	NA	NA	NA	NA	NA	NA	NA	NA	NA	NA	Outer dense fiber protein 3 (Xenopus tropicalis OX%3D8364)	NA	odf3
NVEC200-010833.1	0.00787426	NVEC200-010833.1--Protein of unknown function	NVEC200-010833.1	NVEC200-010833.1	NA	NA	NA	NA	NA	NA	NA	NA	NA	NA	NA	NA	NA	NA	NA	NA	NA	NA	NA	NA	NA	NA	NA
NVEC200-003176.1	0.00787284	KRI1--Protein KRI1 homolog (Bos taurus OX=9913)	KRI1	KRI1	45351.EDO45163	1.34e-280	784	KOG2409@1|root,KOG2409@2759|Eukaryota,38D56@33154|Opisthokonta,3BE8G@33208|Metazoa	33208|Metazoa	J	endonucleolytic cleavage in ITS1 to separate SSU-rRNA from 5.8S rRNA and LSU-rRNA from tricistronic rRNA transcript (SSU-rRNA, 5.8S rRNA, LSU-rRNA)	KRI1	GO:0000447,GO:0000460,GO:0000462,GO:0000466,GO:0000469,GO:0000478,GO:0000479,GO:0002376,GO:0002520,GO:0005575,GO:0005622,GO:0005623,GO:0005634,GO:0005730,GO:0006139,GO:0006364,GO:0006396,GO:0006725,GO:0006807,GO:0007275,GO:0008150,GO:0008152,GO:0009987,GO:0010467,GO:0016070,GO:0016072,GO:0022613,GO:0030097,GO:0030490,GO:0030684,GO:0030686,GO:0031974,GO:0031981,GO:0032501,GO:0032502,GO:0032991,GO:0034470,GO:0034641,GO:0034660,GO:0042254,GO:0042274,GO:0043170,GO:0043226,GO:0043227,GO:0043228,GO:0043229,GO:0043231,GO:0043232,GO:0043233,GO:0044085,GO:0044237,GO:0044238,GO:0044422,GO:0044424,GO:0044428,GO:0044446,GO:0044464,GO:0046483,GO:0048513,GO:0048534,GO:0048731,GO:0048856,GO:0060216,GO:0070013,GO:0071704,GO:0071840,GO:0090304,GO:0090305,GO:0090501,GO:0090502,GO:1901360,GO:1990904	-	ko:K14786	-	-	-	-	ko00000,ko03009	-	-	-	Kri1,Kri1_C	Protein KRI1 homolog (Bos taurus OX%3D9913)	NA	KRI1
NVEC200-006963.1	0.00786092	avrBs3--Avirulence protein AvrBs3 (Xanthomonas euvesicatoria OX=456327)	avrBs3	avrBs3	NA	NA	NA	NA	NA	NA	NA	NA	NA	NA	NA	NA	NA	NA	NA	NA	NA	NA	NA	NA	Avirulence protein AvrBs3 (Xanthomonas euvesicatoria OX%3D456327)	NA	avrBs3
NVEC200-001780.1	0.00786044	LGALS3BP--Galectin-3-binding protein (Homo sapiens OX=9606)	LGALS3BP	LGALS3BP	NA	NA	NA	NA	NA	NA	NA	NA	NA	NA	NA	NA	NA	NA	NA	NA	NA	NA	NA	NA	Galectin-3-binding protein (Homo sapiens OX%3D9606)	GO:0005044,GO:0016020	LGALS3BP
NVEC200-007929.1	0.00785898	WDR17--WD repeat-containing protein 17 (Homo sapiens OX=9606)	WDR17	WDR17	NA	NA	NA	NA	NA	NA	NA	NA	NA	NA	NA	NA	NA	NA	NA	NA	NA	NA	NA	NA	WD repeat-containing protein 17 (Homo sapiens OX%3D9606)	GO:0005515	WDR17
NVEC200-004507.1	0.00785199	NVEC200-004507.1--Protein of unknown function	NVEC200-004507.1	NVEC200-004507.1	NA	NA	NA	NA	NA	NA	NA	NA	NA	NA	NA	NA	NA	NA	NA	NA	NA	NA	NA	NA	Protein of unknown function	NA	NVEC200-004507.1
NVEC200-011183.1	0.00784013	NSMF--NMDA receptor synaptonuclear signaling and neuronal migration factor (Homo sapiens OX=9606)	NSMF	NSMF	NA	NA	NA	NA	NA	NA	NA	NA	NA	NA	NA	NA	NA	NA	NA	NA	NA	NA	NA	NA	NMDA receptor synaptonuclear signaling and neuronal migration factor (Homo sapiens OX%3D9606)	GO:0005515	NSMF
NVEC200-005868.1	0.00783706	ap5b1--AP-5 complex subunit beta-1 (Xenopus tropicalis OX=8364)	ap5b1	ap5b1	NA	NA	NA	NA	NA	NA	NA	NA	NA	NA	NA	NA	NA	NA	NA	NA	NA	NA	NA	NA	AP-5 complex subunit beta-1 (Xenopus tropicalis OX%3D8364)	NA	ap5b1
NVEC200-008333.1	0.00783098	AGA--N(4)-(beta-N-acetylglucosaminyl)-L-asparaginase (Macaca fascicularis OX=9541)	AGA	AGA	NA	NA	NA	NA	NA	NA	NA	NA	NA	NA	NA	NA	NA	NA	NA	NA	NA	NA	NA	NA	N(4)-(beta-N-acetylglucosaminyl)-L-asparaginase (Macaca fascicularis OX%3D9541)	GO:0016787	AGA
NVEC200-001129.1	0.00783044	slc52a3a--Solute carrier family 52, riboflavin transporter, member 3-A (Danio rerio OX=7955)	slc52a3a	slc52a3a	NA	NA	NA	NA	NA	NA	NA	NA	NA	NA	NA	NA	NA	NA	NA	NA	NA	NA	NA	NA	Solute carrier family 52%2C riboflavin transporter%2C member 3-A (Danio rerio OX%3D7955)	GO:0005887,GO:0032217,GO:0032218	slc52a3a
NVEC200-010417.1	0.00782403	Fitm--Fat storage-inducing transmembrane protein (Drosophila melanogaster OX=7227)	Fitm	Fitm	45351.EDO46451	1.9e-157	444	KOG3750@1|root,KOG3750@2759|Eukaryota,38DTS@33154|Opisthokonta,3BK1N@33208|Metazoa	33208|Metazoa	I	lipid droplet organization	FITM2	GO:0002064,GO:0002065,GO:0002066,GO:0002067,GO:0002068,GO:0003008,GO:0003309,GO:0003323,GO:0005575,GO:0005622,GO:0005623,GO:0005737,GO:0005783,GO:0005789,GO:0006629,GO:0006644,GO:0006793,GO:0006796,GO:0006996,GO:0007010,GO:0007275,GO:0007399,GO:0007600,GO:0007605,GO:0007610,GO:0007626,GO:0008150,GO:0008152,GO:0008344,GO:0008610,GO:0008654,GO:0009058,GO:0009888,GO:0009889,GO:0009987,GO:0010866,GO:0010876,GO:0010883,GO:0010884,GO:0010889,GO:0010890,GO:0010975,GO:0012505,GO:0016020,GO:0016021,GO:0016043,GO:0019216,GO:0019222,GO:0019637,GO:0019725,GO:0019915,GO:0022008,GO:0022603,GO:0022604,GO:0030154,GO:0030176,GO:0030534,GO:0030730,GO:0030855,GO:0031016,GO:0031018,GO:0031099,GO:0031100,GO:0031224,GO:0031227,GO:0031323,GO:0031326,GO:0031344,GO:0031984,GO:0032501,GO:0032502,GO:0032879,GO:0033036,GO:0033500,GO:0034389,GO:0035270,GO:0035356,GO:0035883,GO:0042175,GO:0042592,GO:0042593,GO:0043226,GO:0043227,GO:0043229,GO:0043231,GO:0044237,GO:0044238,GO:0044249,GO:0044255,GO:0044422,GO:0044424,GO:0044425,GO:0044432,GO:0044444,GO:0044446,GO:0044464,GO:0045595,GO:0045664,GO:0046890,GO:0048468,GO:0048513,GO:0048518,GO:0048699,GO:0048731,GO:0048856,GO:0048869,GO:0048878,GO:0050767,GO:0050773,GO:0050789,GO:0050793,GO:0050794,GO:0050877,GO:0050954,GO:0051128,GO:0051179,GO:0051235,GO:0051239,GO:0051960,GO:0055082,GO:0055088,GO:0055090,GO:0060284,GO:0060429,GO:0065007,GO:0065008,GO:0070328,GO:0071704,GO:0071840,GO:0080090,GO:0090207,GO:0090407,GO:0098827,GO:0120035,GO:1901576,GO:1905952,GO:1905954,GO:1990798,GO:2000026	-	-	-	-	-	-	-	-	-	-	Scs3p	Fat storage-inducing transmembrane protein (Drosophila melanogaster OX%3D7227)	GO:0005789,GO:0019915	Fitm
NVEC200-008388.1	0.00780254	NVEC200-008388.1--Protein of unknown function	NVEC200-008388.1	NVEC200-008388.1	NA	NA	NA	NA	NA	NA	NA	NA	NA	NA	NA	NA	NA	NA	NA	NA	NA	NA	NA	NA	Protein of unknown function	NA	NVEC200-008388.1
NVEC200-005727.1	0.00780173	CCDC186--Coiled-coil domain-containing protein 186 (Fragment) (Pongo abelii OX=9601)	CCDC186	CCDC186	NA	NA	NA	NA	NA	NA	NA	NA	NA	NA	NA	NA	NA	NA	NA	NA	NA	NA	NA	NA	Coiled-coil domain-containing protein 186 (Fragment) (Pongo abelii OX%3D9601)	NA	CCDC186
NVEC200-004705.1	0.00778583	NVEC200-004705.1--Protein of unknown function	NVEC200-004705.1	NVEC200-004705.1	NA	NA	NA	NA	NA	NA	NA	NA	NA	NA	NA	NA	NA	NA	NA	NA	NA	NA	NA	NA	Protein of unknown function	NA	NVEC200-004705.1
NVEC200-009991.1	0.00778054	NVEC200-009991.1--Protein of unknown function	NVEC200-009991.1	NVEC200-009991.1	NA	NA	NA	NA	NA	NA	NA	NA	NA	NA	NA	NA	NA	NA	NA	NA	NA	NA	NA	NA	Protein of unknown function	NA	NVEC200-009991.1
NVEC200-007983.1	0.00777992	mat2b--Methionine adenosyltransferase 2 subunit beta (Xenopus tropicalis OX=8364)	mat2b	mat2b	7739.XP_002611378.1	3.88e-89	275	COG0451@1|root,KOG1430@2759|Eukaryota,38QKQ@33154|Opisthokonta,3BCWM@33208|Metazoa,3CTF5@33213|Bilateria,487A4@7711|Chordata	33208|Metazoa	EI	Regulatory subunit of S-adenosylmethionine synthetase 2, an enzyme that catalyzes the formation of S-adenosylmethionine from methionine and ATP. Regulates MAT2A catalytic activity by changing its kinetic properties, increasing its affinity for L- methionine	MAT2B	GO:0003674,GO:0005488,GO:0005515,GO:0005575,GO:0005622,GO:0005623,GO:0005634,GO:0005737,GO:0005829,GO:0006556,GO:0006732,GO:0006790,GO:0008150,GO:0008152,GO:0009058,GO:0009108,GO:0009987,GO:0017144,GO:0019899,GO:0030234,GO:0032991,GO:0043226,GO:0043227,GO:0043229,GO:0043231,GO:0044237,GO:0044249,GO:0044272,GO:0044424,GO:0044444,GO:0044464,GO:0046500,GO:0048269,GO:0048270,GO:0050790,GO:0051186,GO:0051188,GO:0065007,GO:0065009,GO:0071704,GO:0098772,GO:1901576,GO:1902494,GO:1990234	2.5.1.6	ko:K00789	ko00270,ko01100,ko01110,ko01230,map00270,map01100,map01110,map01230	M00034,M00035,M00368,M00609	R00177,R04771	RC00021,RC01211	ko00000,ko00001,ko00002,ko01000	-	-	-	RmlD_sub_bind	Methionine adenosyltransferase 2 subunit beta (Xenopus tropicalis OX%3D8364)	NA	mat2b
NVEC200-010748.1	0.007769	NVEC200-010748.1--Protein of unknown function	NVEC200-010748.1	NVEC200-010748.1	NA	NA	NA	NA	NA	NA	NA	NA	NA	NA	NA	NA	NA	NA	NA	NA	NA	NA	NA	NA	Protein of unknown function	NA	NVEC200-010748.1
NVEC200-002232.1	0.00776764	SDR16C5--Epidermal retinol dehydrogenase 2 (Homo sapiens OX=9606)	SDR16C5	SDR16C5	NA	NA	NA	NA	NA	NA	NA	NA	NA	NA	NA	NA	NA	NA	NA	NA	NA	NA	NA	NA	Epidermal retinol dehydrogenase 2 (Homo sapiens OX%3D9606)	NA	SDR16C5
NVEC200-003744.1	0.00776092	Mtrex--Exosome RNA helicase MTR4 (Mus musculus OX=10090)	Mtrex	Mtrex	NA	NA	NA	NA	NA	NA	NA	NA	NA	NA	NA	NA	NA	NA	NA	NA	NA	NA	NA	NA	Exosome RNA helicase MTR4 (Mus musculus OX%3D10090)	GO:0003676,GO:0005524	Mtrex
NVEC200-006213.1	0.00775688	TMEM128--Transmembrane protein 128 (Bos taurus OX=9913)	TMEM128	TMEM128	45351.EDO37132	3.09e-94	277	2AHA3@1|root,2RZ1U@2759|Eukaryota,3A62R@33154|Opisthokonta,3CNS6@33208|Metazoa	33208|Metazoa	S	Transmembrane protein 128	TMEM128	-	-	-	-	-	-	-	-	-	-	-	-	Transmembrane protein 128 (Bos taurus OX%3D9913)	NA	TMEM128
NVEC200-013533.1	0.00775105	rps801--40S ribosomal protein S8-A (Schizosaccharomyces pombe (strain 972 / ATCC 24843) OX=284812)	rps801	rps801	3055.EDP08178	6.5e-22	97.1	COG2007@1|root,KOG3283@2759|Eukaryota,37IHJ@33090|Viridiplantae,34GSU@3041|Chlorophyta	3041|Chlorophyta	J	Belongs to the eukaryotic ribosomal protein eS8 family	RPS8	-	-	ko:K02995	ko03010,map03010	M00177,M00179	-	-	br01610,ko00000,ko00001,ko00002,ko03011	-	-	-	Ribosomal_S8e	40S ribosomal protein S8-A (Schizosaccharomyces pombe (strain 972 / ATCC 24843) OX%3D284812)	NA	rps801
NVEC200-005670.1	0.00774966	NVEC200-005670.1--Protein of unknown function	NVEC200-005670.1	NVEC200-005670.1	7668.SPU_003980-tr	2.08e-16	82.4	2CYJV@1|root,2S4UE@2759|Eukaryota,3A98U@33154|Opisthokonta,3BV10@33208|Metazoa	33208|Metazoa	-	-	-	-	-	-	-	-	-	-	-	-	-	-	Phage_integrase	Protein of unknown function	NA	NVEC200-005670.1
NVEC200-010572.1	0.0077488	DCDC2C--Doublecortin domain-containing protein 2C (Homo sapiens OX=9606)	DCDC2C	DCDC2C	NA	NA	NA	NA	NA	NA	NA	NA	NA	NA	NA	NA	NA	NA	NA	NA	NA	NA	NA	NA	Doublecortin domain-containing protein 2C (Homo sapiens OX%3D9606)	GO:0035556	DCDC2C
NVEC200-002547.1	0.00774341	ATP13A3--Probable cation-transporting ATPase 13A3 (Homo sapiens OX=9606)	ATP13A3	ATP13A3--NVEC200-002547.1	NA	NA	NA	NA	NA	NA	NA	NA	NA	NA	NA	NA	NA	NA	NA	NA	NA	NA	NA	NA	Probable cation-transporting ATPase 13A3 (Homo sapiens OX%3D9606)	GO:0006812,GO:0016021,GO:0016887	ATP13A3
NVEC200-011439.1	0.00774311	NVEC200-011439.1--Protein of unknown function	NVEC200-011439.1	NVEC200-011439.1	NA	NA	NA	NA	NA	NA	NA	NA	NA	NA	NA	NA	NA	NA	NA	NA	NA	NA	NA	NA	Protein of unknown function	NA	NVEC200-011439.1
NVEC200-012596.1	0.00772983	Slc26a11--Sodium-independent sulfate anion transporter (Mus musculus OX=10090)	Slc26a11	Slc26a11	NA	NA	NA	NA	NA	NA	NA	NA	NA	NA	NA	NA	NA	NA	NA	NA	NA	NA	NA	NA	Sodium-independent sulfate anion transporter (Mus musculus OX%3D10090)	GO:0008272,GO:0015116,GO:0016021	Slc26a11
NVEC200-000183.1	0.00772658	Numb--Protein numb homolog (Rattus norvegicus OX=10116)	Numb	Numb	45351.EDO42937	2.67e-99	303	KOG3537@1|root,KOG3537@2759|Eukaryota,38D35@33154|Opisthokonta,3BCX9@33208|Metazoa	33208|Metazoa	T	numb homolog	NUMB	GO:0000902,GO:0000904,GO:0001655,GO:0001708,GO:0001709,GO:0003002,GO:0003674,GO:0005068,GO:0005080,GO:0005102,GO:0005112,GO:0005488,GO:0005515,GO:0005575,GO:0005622,GO:0005623,GO:0005634,GO:0005737,GO:0005768,GO:0005769,GO:0005886,GO:0005887,GO:0005938,GO:0006605,GO:0006612,GO:0006807,GO:0006810,GO:0006811,GO:0006820,GO:0006869,GO:0006886,GO:0006928,GO:0007154,GO:0007165,GO:0007166,GO:0007167,GO:0007169,GO:0007219,GO:0007275,GO:0007389,GO:0007399,GO:0007400,GO:0007405,GO:0007406,GO:0007409,GO:0007417,GO:0007419,GO:0007420,GO:0007422,GO:0007423,GO:0007507,GO:0007610,GO:0007622,GO:0008013,GO:0008052,GO:0008104,GO:0008150,GO:0008152,GO:0008283,GO:0008285,GO:0008347,GO:0008356,GO:0008593,GO:0009653,GO:0009786,GO:0009790,GO:0009887,GO:0009888,GO:0009892,GO:0009966,GO:0009967,GO:0009968,GO:0009987,GO:0010033,GO:0010160,GO:0010468,GO:0010605,GO:0010629,GO:0010646,GO:0010647,GO:0010648,GO:0010720,GO:0010721,GO:0010769,GO:0010770,GO:0010876,GO:0010975,GO:0010976,GO:0012505,GO:0014016,GO:0014017,GO:0014019,GO:0015031,GO:0015711,GO:0015748,GO:0015833,GO:0015914,GO:0016020,GO:0016021,GO:0016043,GO:0016192,GO:0016197,GO:0016323,GO:0016360,GO:0016477,GO:0017145,GO:0019221,GO:0019222,GO:0019538,GO:0019897,GO:0019898,GO:0019899,GO:0019900,GO:0019901,GO:0019904,GO:0021537,GO:0021591,GO:0021670,GO:0021846,GO:0021849,GO:0021872,GO:0021873,GO:0022008,GO:0022603,GO:0022604,GO:0023051,GO:0023052,GO:0023056,GO:0023057,GO:0030030,GO:0030100,GO:0030135,GO:0030136,GO:0030154,GO:0030182,GO:0030334,GO:0030335,GO:0030674,GO:0030900,GO:0030971,GO:0031175,GO:0031224,GO:0031226,GO:0031344,GO:0031346,GO:0031410,GO:0031982,GO:0032456,GO:0032501,GO:0032502,GO:0032879,GO:0032880,GO:0032989,GO:0032990,GO:0033036,GO:0034097,GO:0034330,GO:0034332,GO:0034613,GO:0035050,GO:0035295,GO:0035591,GO:0036445,GO:0040011,GO:0040012,GO:0040017,GO:0042063,GO:0042127,GO:0042221,GO:0042692,GO:0042693,GO:0042694,GO:0042886,GO:0043170,GO:0043226,GO:0043227,GO:0043229,GO:0043231,GO:0044238,GO:0044424,GO:0044425,GO:0044444,GO:0044448,GO:0044459,GO:0044464,GO:0045035,GO:0045165,GO:0045177,GO:0045178,GO:0045180,GO:0045184,GO:0045216,GO:0045294,GO:0045296,GO:0045595,GO:0045596,GO:0045597,GO:0045664,GO:0045666,GO:0045746,GO:0045807,GO:0046907,GO:0048103,GO:0048468,GO:0048511,GO:0048513,GO:0048518,GO:0048519,GO:0048522,GO:0048523,GO:0048568,GO:0048583,GO:0048584,GO:0048585,GO:0048645,GO:0048646,GO:0048666,GO:0048667,GO:0048699,GO:0048731,GO:0048812,GO:0048814,GO:0048856,GO:0048858,GO:0048859,GO:0048863,GO:0048864,GO:0048865,GO:0048867,GO:0048869,GO:0048870,GO:0050767,GO:0050768,GO:0050769,GO:0050773,GO:0050775,GO:0050789,GO:0050793,GO:0050794,GO:0050839,GO:0050896,GO:0051049,GO:0051050,GO:0051093,GO:0051094,GO:0051117,GO:0051128,GO:0051130,GO:0051179,GO:0051234,GO:0051239,GO:0051240,GO:0051241,GO:0051270,GO:0051272,GO:0051301,GO:0051302,GO:0051640,GO:0051641,GO:0051642,GO:0051649,GO:0051674,GO:0051716,GO:0051960,GO:0051961,GO:0051962,GO:0055057,GO:0055059,GO:0060090,GO:0060255,GO:0060284,GO:0060322,GO:0060341,GO:0060429,GO:0060581,GO:0060582,GO:0060627,GO:0061061,GO:0061318,GO:0061319,GO:0061320,GO:0061326,GO:0061351,GO:0061382,GO:0061564,GO:0061842,GO:0065007,GO:0070727,GO:0070887,GO:0071310,GO:0071345,GO:0071702,GO:0071704,GO:0071705,GO:0071840,GO:0071944,GO:0072001,GO:0072002,GO:0072089,GO:0072091,GO:0072359,GO:0072657,GO:0090150,GO:0097708,GO:0098590,GO:0098722,GO:0099568,GO:0099738,GO:0120035,GO:0120036,GO:0120039,GO:1900006,GO:1901564,GO:1902692,GO:1903076,GO:1903077,GO:1903827,GO:1903828,GO:1904375,GO:1904376,GO:1905475,GO:1905476,GO:1990782,GO:2000026,GO:2000145,GO:2000147,GO:2000177,GO:2000178,GO:2000647	-	ko:K06057	ko04330,map04330	-	-	-	ko00000,ko00001,ko04131	-	-	-	NumbF,PID	Protein numb homolog (Rattus norvegicus OX%3D10116)	GO:0005515	Numb
NVEC200-011879.1	0.00771327	EEF2--Elongation factor 2 (Gallus gallus OX=9031)	EEF2	EEF2	45351.EDO45605	0	1672	COG0480@1|root,KOG0469@2759|Eukaryota,38CUM@33154|Opisthokonta,3BAEX@33208|Metazoa	33208|Metazoa	J	translation elongation factor activity	eef2	-	-	ko:K03234	ko04152,ko04921,map04152,map04921	-	-	-	ko00000,ko00001,ko03012,ko04147	-	-	-	EFG_C,EFG_II,EFG_IV,GTP_EFTU,GTP_EFTU_D2	Elongation factor 2 (Gallus gallus OX%3D9031)	GO:0003924,GO:0005525	EEF2
NVEC200-009822.1	0.00770478	DSCAML1--Down syndrome cell adhesion molecule-like protein 1 (Homo sapiens OX=9606)	DSCAML1	DSCAML1	NA	NA	NA	NA	NA	NA	NA	NA	NA	NA	NA	NA	NA	NA	NA	NA	NA	NA	NA	NA	Down syndrome cell adhesion molecule-like protein 1 (Homo sapiens OX%3D9606)	GO:0005515	DSCAML1
NVEC200-000100.1	0.00770151	Stard3--StAR-related lipid transfer protein 3 (Mus musculus OX=10090)	Stard3	Stard3	45351.EDO43620	2.81e-232	650	KOG3845@1|root,KOG3845@2759|Eukaryota,393YY@33154|Opisthokonta,3BG9U@33208|Metazoa	33208|Metazoa	I	StAR-related lipid transfer	STARD3	GO:0003674,GO:0005488,GO:0005496,GO:0005515,GO:0005575,GO:0005622,GO:0005623,GO:0005737,GO:0005739,GO:0005768,GO:0005770,GO:0005829,GO:0006066,GO:0006629,GO:0006694,GO:0006700,GO:0006701,GO:0006810,GO:0006839,GO:0006869,GO:0006903,GO:0008150,GO:0008152,GO:0008202,GO:0008203,GO:0008207,GO:0008289,GO:0008610,GO:0009058,GO:0009987,GO:0010008,GO:0010817,GO:0010876,GO:0012505,GO:0015485,GO:0015850,GO:0015918,GO:0016020,GO:0016043,GO:0016125,GO:0016192,GO:0017144,GO:0030301,GO:0031090,GO:0031410,GO:0031902,GO:0031982,GO:0032934,GO:0033036,GO:0034754,GO:0036094,GO:0042180,GO:0042181,GO:0042445,GO:0042446,GO:0042448,GO:0042802,GO:0042803,GO:0043178,GO:0043226,GO:0043227,GO:0043229,GO:0043231,GO:0044232,GO:0044237,GO:0044238,GO:0044249,GO:0044281,GO:0044283,GO:0044422,GO:0044424,GO:0044433,GO:0044440,GO:0044444,GO:0044446,GO:0044464,GO:0046983,GO:0051179,GO:0051234,GO:0051640,GO:0051641,GO:0051648,GO:0051649,GO:0051650,GO:0051656,GO:0065007,GO:0065008,GO:0071702,GO:0071704,GO:0071840,GO:0097159,GO:0097708,GO:0098588,GO:0098805,GO:0099022,GO:0099044,GO:1901360,GO:1901362,GO:1901576,GO:1901615,GO:1902652	-	ko:K22291	ko04979,map04979	-	-	-	ko00000,ko00001,ko02000	9.B.64.1	-	-	MENTAL,START	StAR-related lipid transfer protein 3 (Mus musculus OX%3D10090)	GO:0008289	Stard3
NVEC200-000844.1	0.00769921	NVEC200-000844.1--Protein of unknown function	NVEC200-000844.1	NVEC200-000844.1	NA	NA	NA	NA	NA	NA	NA	NA	NA	NA	NA	NA	NA	NA	NA	NA	NA	NA	NA	NA	Protein of unknown function	NA	NVEC200-000844.1
NVEC200-003502.1	0.00769058	ATXN7L2--Ataxin-7-like protein 2 (Homo sapiens OX=9606)	ATXN7L2	ATXN7L2	NA	NA	NA	NA	NA	NA	NA	NA	NA	NA	NA	NA	NA	NA	NA	NA	NA	NA	NA	NA	Ataxin-7-like protein 2 (Homo sapiens OX%3D9606)	NA	ATXN7L2
NVEC200-006808.1	0.00769028	dmrta2--Doublesex- and mab-3-related transcription factor A2 (Xenopus tropicalis OX=8364)	dmrta2	dmrta2--NVEC200-006808.1	NA	NA	NA	NA	NA	NA	NA	NA	NA	NA	NA	NA	NA	NA	NA	NA	NA	NA	NA	NA	Doublesex- and mab-3-related transcription factor A2 (Xenopus tropicalis OX%3D8364)	GO:0006355,GO:0043565	dmrta2
NVEC200-012384.1	0.00764799	ADAMTS12--A disintegrin and metalloproteinase with thrombospondin motifs 12 (Homo sapiens OX=9606)	ADAMTS12	ADAMTS12	NA	NA	NA	NA	NA	NA	NA	NA	NA	NA	NA	NA	NA	NA	NA	NA	NA	NA	NA	NA	A disintegrin and metalloproteinase with thrombospondin motifs 12 (Homo sapiens OX%3D9606)	GO:0004222,GO:0006508	ADAMTS12
NVEC200-002133.1	0.00764129	NVEC200-002133.1--Protein of unknown function	NVEC200-002133.1	NVEC200-002133.1	8479.XP_008172196.1	8.71e-14	77	2C0QY@1|root,2S1RU@2759|Eukaryota,3A4JQ@33154|Opisthokonta,3BRCE@33208|Metazoa,3D8EB@33213|Bilateria,48B6T@7711|Chordata,499E6@7742|Vertebrata,4CM5P@8459|Testudines	33208|Metazoa	S	Domain of unknown function (DUF4615)	C8orf33	-	-	-	-	-	-	-	-	-	-	-	DUF4615	Protein of unknown function	NA	NVEC200-002133.1
NVEC200-012645.1	0.00762142	NVEC200-012645.1--Protein of unknown function	NVEC200-012645.1	NVEC200-012645.1	NA	NA	NA	NA	NA	NA	NA	NA	NA	NA	NA	NA	NA	NA	NA	NA	NA	NA	NA	NA	Protein of unknown function	NA	NVEC200-012645.1
NVEC200-006823.1	0.00762119	NVEC200-006823.1--Protein of unknown function	NVEC200-006823.1	NVEC200-006823.1	NA	NA	NA	NA	NA	NA	NA	NA	NA	NA	NA	NA	NA	NA	NA	NA	NA	NA	NA	NA	Protein of unknown function	NA	NVEC200-006823.1
NVEC200-009162.1	0.00761335	SOX2--Transcription factor SOX-2 (Gallus gallus OX=9031)	SOX2	SOX2--NVEC200-009162.1	45351.EDO40934	5.05e-247	680	KOG0527@1|root,KOG0527@2759|Eukaryota,3931A@33154|Opisthokonta,3B9QG@33208|Metazoa	33208|Metazoa	K	pineal gland development	-	GO:0000902,GO:0000904,GO:0000981,GO:0002164,GO:0002165,GO:0002168,GO:0003002,GO:0003674,GO:0003676,GO:0003677,GO:0003682,GO:0003700,GO:0003705,GO:0005488,GO:0005515,GO:0005575,GO:0005622,GO:0005623,GO:0005634,GO:0006355,GO:0006357,GO:0006928,GO:0006935,GO:0007275,GO:0007350,GO:0007365,GO:0007367,GO:0007389,GO:0007399,GO:0007409,GO:0007411,GO:0007417,GO:0007591,GO:0008150,GO:0008363,GO:0009605,GO:0009653,GO:0009790,GO:0009791,GO:0009880,GO:0009889,GO:0009891,GO:0009893,GO:0009966,GO:0009968,GO:0009987,GO:0010468,GO:0010556,GO:0010557,GO:0010604,GO:0010628,GO:0010646,GO:0010648,GO:0016043,GO:0019219,GO:0019222,GO:0022008,GO:0023051,GO:0023057,GO:0030030,GO:0030111,GO:0030154,GO:0030178,GO:0030182,GO:0031175,GO:0031323,GO:0031325,GO:0031326,GO:0031328,GO:0031490,GO:0032501,GO:0032502,GO:0032989,GO:0032990,GO:0035017,GO:0035282,GO:0035293,GO:0040003,GO:0040011,GO:0042221,GO:0042303,GO:0042330,GO:0042335,GO:0042337,GO:0043226,GO:0043227,GO:0043229,GO:0043231,GO:0044424,GO:0044464,GO:0045893,GO:0045935,GO:0045944,GO:0048468,GO:0048518,GO:0048519,GO:0048522,GO:0048523,GO:0048583,GO:0048585,GO:0048666,GO:0048667,GO:0048699,GO:0048731,GO:0048812,GO:0048856,GO:0048858,GO:0048869,GO:0050789,GO:0050794,GO:0050896,GO:0051171,GO:0051173,GO:0051252,GO:0051254,GO:0060255,GO:0060828,GO:0061564,GO:0065007,GO:0071840,GO:0080090,GO:0090090,GO:0097159,GO:0097485,GO:0120036,GO:0120039,GO:0140110,GO:1901363,GO:1902680,GO:1903506,GO:1903508,GO:2000112,GO:2001141	-	ko:K09267,ko:K16796	ko04390,ko04550,map04390,map04550	-	-	-	ko00000,ko00001,ko03000	-	-	-	HMG_box,SOXp	Transcription factor SOX-2 (Gallus gallus OX%3D9031)	GO:0006355	SOX2
NVEC200-013922.1	0.0076051	TIMM29--Mitochondrial import inner membrane translocase subunit Tim29 (Homo sapiens OX=9606)	TIMM29	TIMM29	45351.EDO34419	7.78e-175	486	KOG4545@1|root,KOG4545@2759|Eukaryota,39YG2@33154|Opisthokonta,3BP8R@33208|Metazoa	33208|Metazoa	S	Translocase of the Inner Mitochondrial membrane 29	C19orf52	-	-	ko:K15720	-	-	-	-	ko00000,ko01000	-	-	-	Tim29	Mitochondrial import inner membrane translocase subunit Tim29 (Homo sapiens OX%3D9606)	GO:0042721	TIMM29
NVEC200-006047.1	0.00758771	smim12-b--Small integral membrane protein 12-B (Xenopus laevis OX=8355)	smim12-b	smim12-b	45351.EDO43124	1.32e-68	207	2E0JG@1|root,2S7ZP@2759|Eukaryota,3A8AA@33154|Opisthokonta,3BU5J@33208|Metazoa	33208|Metazoa	S	UPF0767 family	-	-	-	-	-	-	-	-	-	-	-	-	UPF0767	NA	NA	NA
NVEC200-008207.1	0.00757466	ASZ1--Ankyrin repeat, SAM and basic leucine zipper domain-containing protein 1 (Bos taurus OX=9913)	ASZ1	ASZ1	NA	NA	NA	NA	NA	NA	NA	NA	NA	NA	NA	NA	NA	NA	NA	NA	NA	NA	NA	NA	Ankyrin repeat%2C SAM and basic leucine zipper domain-containing protein 1 (Bos taurus OX%3D9913)	GO:0005515	ASZ1
NVEC200-010283.1	0.00757434	TMPPE--Transmembrane protein with metallophosphoesterase domain (Bos taurus OX=9913)	TMPPE	TMPPE	NA	NA	NA	NA	NA	NA	NA	NA	NA	NA	NA	NA	NA	NA	NA	NA	NA	NA	NA	NA	Transmembrane protein with metallophosphoesterase domain (Bos taurus OX%3D9913)	NA	TMPPE
NVEC200-013295.1	0.00756696	ecdE--Putative glycosyl hydrolase ecdE (Aspergillus rugulosus OX=41736)	ecdE	ecdE--NVEC200-013295.1	45351.EDO45470	1.27e-240	660	COG1621@1|root,KOG0228@2759|Eukaryota,39SB5@33154|Opisthokonta	33154|Opisthokonta	G	polysaccharide catabolic process	-	-	3.2.1.80	ko:K03332	ko00051,map00051	-	R00879	-	ko00000,ko00001,ko01000	-	-	-	Glyco_hydro_32C,Glyco_hydro_32N	Putative glycosyl hydrolase ecdE (Aspergillus rugulosus OX%3D41736)	NA	ecdE
NVEC200-004723.1	0.00756473	NVEC200-004723.1--Protein of unknown function	NVEC200-004723.1	NVEC200-004723.1	NA	NA	NA	NA	NA	NA	NA	NA	NA	NA	NA	NA	NA	NA	NA	NA	NA	NA	NA	NA	Protein of unknown function	NA	NVEC200-004723.1
NVEC200-004073.1	0.00756389	fsip1--Fibrous sheath-interacting protein 1 (Xenopus laevis OX=8355)	fsip1	fsip1	NA	NA	NA	NA	NA	NA	NA	NA	NA	NA	NA	NA	NA	NA	NA	NA	NA	NA	NA	NA	Fibrous sheath-interacting protein 1 (Xenopus laevis OX%3D8355)	NA	fsip1
NVEC200-013169.1	0.00749503	RNASEH2C--Ribonuclease H2 subunit C (Homo sapiens OX=9606)	RNASEH2C	RNASEH2C	NA	NA	NA	NA	NA	NA	NA	NA	NA	NA	NA	NA	NA	NA	NA	NA	NA	NA	NA	NA	Ribonuclease H2 subunit C (Homo sapiens OX%3D9606)	GO:0006401,GO:0032299	RNASEH2C
NVEC200-011540.1	0.0074893	DNTTIP2--Deoxynucleotidyltransferase terminal-interacting protein 2 (Homo sapiens OX=9606)	DNTTIP2	DNTTIP2	NA	NA	NA	NA	NA	NA	NA	NA	NA	NA	NA	NA	NA	NA	NA	NA	NA	NA	NA	NA	Deoxynucleotidyltransferase terminal-interacting protein 2 (Homo sapiens OX%3D9606)	NA	DNTTIP2
NVEC200-009807.1	0.00748424	NVEC200-009807.1--Protein of unknown function	NVEC200-009807.1	NVEC200-009807.1	NA	NA	NA	NA	NA	NA	NA	NA	NA	NA	NA	NA	NA	NA	NA	NA	NA	NA	NA	NA	Protein of unknown function	NA	NVEC200-009807.1
NVEC200-007749.1	0.0074511	NVEC200-007749.1--Protein of unknown function	NVEC200-007749.1	NVEC200-007749.1	NA	NA	NA	NA	NA	NA	NA	NA	NA	NA	NA	NA	NA	NA	NA	NA	NA	NA	NA	NA	Protein of unknown function	NA	NVEC200-007749.1
NVEC200-014111.1	0.00744967	FGF2--Fibroblast growth factor 2 (Monodelphis domestica OX=13616)	FGF2	FGF2	NA	NA	NA	NA	NA	NA	NA	NA	NA	NA	NA	NA	NA	NA	NA	NA	NA	NA	NA	NA	Fibroblast growth factor 2 (Monodelphis domestica OX%3D13616)	GO:0008083	FGF2
NVEC200-012763.1	0.00743729	ERI2--ERI1 exoribonuclease 2 (Homo sapiens OX=9606)	ERI2	ERI2	NA	NA	NA	NA	NA	NA	NA	NA	NA	NA	NA	NA	NA	NA	NA	NA	NA	NA	NA	NA	ERI1 exoribonuclease 2 (Homo sapiens OX%3D9606)	NA	ERI2
NVEC200-012990.1	0.00742287	Mettl18--Histidine protein methyltransferase 1 homolog (Rattus norvegicus OX=10116)	Mettl18	Mettl18	45351.EDO34283	1.41e-131	378	COG3897@1|root,KOG2920@2759|Eukaryota,38D0Y@33154|Opisthokonta,3BC9D@33208|Metazoa	33208|Metazoa	S	methyltransferase activity	METTL18	GO:0003674,GO:0003824,GO:0005488,GO:0005515,GO:0005575,GO:0005622,GO:0005623,GO:0005634,GO:0005737,GO:0008150,GO:0008152,GO:0008168,GO:0008757,GO:0016740,GO:0016741,GO:0031072,GO:0032259,GO:0032991,GO:0043226,GO:0043227,GO:0043229,GO:0043231,GO:0044424,GO:0044464	-	-	-	-	-	-	-	-	-	-	Methyltransf_16,Methyltransf_23,PrmA	Histidine protein methyltransferase 1 homolog (Rattus norvegicus OX%3D10116)	NA	Mettl18
NVEC200-005642.1	0.00740918	ZCCHC4--rRNA N6-adenosine-methyltransferase ZCCHC4 (Homo sapiens OX=9606)	ZCCHC4	ZCCHC4	NA	NA	NA	NA	NA	NA	NA	NA	NA	NA	NA	NA	NA	NA	NA	NA	NA	NA	NA	NA	rRNA N6-adenosine-methyltransferase ZCCHC4 (Homo sapiens OX%3D9606)	GO:0008168,GO:0008270	ZCCHC4
NVEC200-000196.1	0.00738789	abcb6--ATP-binding cassette sub-family B member 6, mitochondrial (Xenopus tropicalis OX=8364)	abcb6	abcb6	NA	NA	NA	NA	NA	NA	NA	NA	NA	NA	NA	NA	NA	NA	NA	NA	NA	NA	NA	NA	ATP-binding cassette sub-family B member 6%2C mitochondrial (Xenopus tropicalis OX%3D8364)	GO:0005524,GO:0016021,GO:0016887,GO:0042626,GO:0055085	abcb6
NVEC200-000899.1	0.00738526	drkC--Probable serine/threonine-protein kinase drkC (Dictyostelium discoideum OX=44689)	drkC	drkC	NA	NA	NA	NA	NA	NA	NA	NA	NA	NA	NA	NA	NA	NA	NA	NA	NA	NA	NA	NA	Probable serine/threonine-protein kinase drkC (Dictyostelium discoideum OX%3D44689)	GO:0004672,GO:0006468	drkC
NVEC200-011020.1	0.00737569	NVEC200-011020.1--Protein of unknown function	NVEC200-011020.1	NVEC200-011020.1	NA	NA	NA	NA	NA	NA	NA	NA	NA	NA	NA	NA	NA	NA	NA	NA	NA	NA	NA	NA	Protein of unknown function	NA	NVEC200-011020.1
NVEC200-007350.1	0.00737371	Kdm8--Bifunctional peptidase and arginyl-hydroxylase JMJD5 (Rattus norvegicus OX=10116)	Kdm8	Kdm8--NVEC200-007350.1	NA	NA	NA	NA	NA	NA	NA	NA	NA	NA	NA	NA	NA	NA	NA	NA	NA	NA	NA	NA	Bifunctional peptidase and arginyl-hydroxylase JMJD5 (Rattus norvegicus OX%3D10116)	NA	Kdm8
NVEC200-011686.1	0.00737193	NVEC200-011686.1--Protein of unknown function	NVEC200-011686.1	NVEC200-011686.1	NA	NA	NA	NA	NA	NA	NA	NA	NA	NA	NA	NA	NA	NA	NA	NA	NA	NA	NA	NA	Protein of unknown function	GO:0005515,GO:0007165	NVEC200-011686.1
NVEC200-007459.1	0.00736857	NVEC200-007459.1--Protein of unknown function	NVEC200-007459.1	NVEC200-007459.1	NA	NA	NA	NA	NA	NA	NA	NA	NA	NA	NA	NA	NA	NA	NA	NA	NA	NA	NA	NA	Protein of unknown function	NA	NVEC200-007459.1
NVEC200-010583.1	0.00736655	NVEC200-010583.1--Protein of unknown function	NVEC200-010583.1	NVEC200-010583.1	NA	NA	NA	NA	NA	NA	NA	NA	NA	NA	NA	NA	NA	NA	NA	NA	NA	NA	NA	NA	Protein of unknown function	NA	NVEC200-010583.1
NVEC200-009863.1	0.00735743	Tmem64--Transmembrane protein 64 (Mus musculus OX=10090)	Tmem64	Tmem64	NA	NA	NA	NA	NA	NA	NA	NA	NA	NA	NA	NA	NA	NA	NA	NA	NA	NA	NA	NA	Transmembrane protein 64 (Mus musculus OX%3D10090)	NA	Tmem64
NVEC200-005926.1	0.00734785	Ipo7--Importin-7 (Mus musculus OX=10090)	Ipo7	Ipo7	NA	NA	NA	NA	NA	NA	NA	NA	NA	NA	NA	NA	NA	NA	NA	NA	NA	NA	NA	NA	Importin-7 (Mus musculus OX%3D10090)	GO:0006886,GO:0008536	Ipo7
NVEC200-006073.1	0.00734717	NVEC200-006073.1--Protein of unknown function	NVEC200-006073.1	NVEC200-006073.1	NA	NA	NA	NA	NA	NA	NA	NA	NA	NA	NA	NA	NA	NA	NA	NA	NA	NA	NA	NA	Protein of unknown function	NA	NVEC200-006073.1
NVEC200-007997.1	0.00733968	exosc9--Exosome complex component RRP45 (Danio rerio OX=7955)	exosc9	exosc9	NA	NA	NA	NA	NA	NA	NA	NA	NA	NA	NA	NA	NA	NA	NA	NA	NA	NA	NA	NA	Exosome complex component RRP45 (Danio rerio OX%3D7955)	NA	exosc9
NVEC200-015151.1	0.00733894	NVEC200-015151.1--Protein of unknown function	NVEC200-015151.1	NVEC200-015151.1	NA	NA	NA	NA	NA	NA	NA	NA	NA	NA	NA	NA	NA	NA	NA	NA	NA	NA	NA	NA	Protein of unknown function	NA	NVEC200-015151.1
NVEC200-002613.1	0.0073363	NVEC200-002613.1--Protein of unknown function	NVEC200-002613.1	NVEC200-002613.1	NA	NA	NA	NA	NA	NA	NA	NA	NA	NA	NA	NA	NA	NA	NA	NA	NA	NA	NA	NA	Protein of unknown function	GO:0005524,GO:0046872	NVEC200-002613.1
NVEC200-012459.1	0.00732407	mettl23--Methyltransferase-like protein 23 (Xenopus laevis OX=8355)	mettl23	mettl23	NA	NA	NA	NA	NA	NA	NA	NA	NA	NA	NA	NA	NA	NA	NA	NA	NA	NA	NA	NA	Methyltransferase-like protein 23 (Xenopus laevis OX%3D8355)	NA	mettl23
NVEC200-013620.1	0.0073168	Rpn11--26S proteasome non-ATPase regulatory subunit 14 (Drosophila melanogaster OX=7227)	Rpn11	Rpn11	NA	NA	NA	NA	NA	NA	NA	NA	NA	NA	NA	NA	NA	NA	NA	NA	NA	NA	NA	NA	26S proteasome non-ATPase regulatory subunit 14 (Drosophila melanogaster OX%3D7227)	GO:0005515,GO:0008237,GO:0070122	Rpn11
NVEC200-003754.1	0.00731165	NVEC200-003754.1--Protein of unknown function	NVEC200-003754.1	NVEC200-003754.1	NA	NA	NA	NA	NA	NA	NA	NA	NA	NA	NA	NA	NA	NA	NA	NA	NA	NA	NA	NA	Protein of unknown function	NA	NVEC200-003754.1
NVEC200-012154.1	0.00730444	NT5DC3--5'-nucleotidase domain-containing protein 3 (Homo sapiens OX=9606)	NT5DC3	NT5DC3	NA	NA	NA	NA	NA	NA	NA	NA	NA	NA	NA	NA	NA	NA	NA	NA	NA	NA	NA	NA	5'-nucleotidase domain-containing protein 3 (Homo sapiens OX%3D9606)	NA	NT5DC3
NVEC200-005883.1	0.00730312	NVEC200-005883.1--Similar to Ras-related protein Rab-11B (Diplobatis ommata OX=1870830)	NVEC200-005883.1	NVEC200-005883.1	NA	NA	NA	NA	NA	NA	NA	NA	NA	NA	NA	NA	NA	NA	NA	NA	NA	NA	NA	NA	Similar to Ras-related protein Rab-11B (Diplobatis ommata OX%3D1870830)	GO:0003924,GO:0005525	NVEC200-005883.1
NVEC200-003761.1	0.00729424	DNASE1--Deoxyribonuclease-1 (Homo sapiens OX=9606)	DNASE1	DNASE1	NA	NA	NA	NA	NA	NA	NA	NA	NA	NA	NA	NA	NA	NA	NA	NA	NA	NA	NA	NA	Deoxyribonuclease-1 (Homo sapiens OX%3D9606)	NA	DNASE1
NVEC200-011208.1	0.00727897	CSMD3--CUB and sushi domain-containing protein 3 (Homo sapiens OX=9606)	CSMD3	CSMD3--NVEC200-011208.1	NA	NA	NA	NA	NA	NA	NA	NA	NA	NA	NA	NA	NA	NA	NA	NA	NA	NA	NA	NA	CUB and sushi domain-containing protein 3 (Homo sapiens OX%3D9606)	NA	CSMD3
NVEC200-006391.1	0.00726851	NKX6-2--Homeobox protein Nkx-6.2 (Homo sapiens OX=9606)	NKX6-2	NKX6-2	NA	NA	NA	NA	NA	NA	NA	NA	NA	NA	NA	NA	NA	NA	NA	NA	NA	NA	NA	NA	Homeobox protein Nkx-6.2 (Homo sapiens OX%3D9606)	GO:0003677	NKX6-2
NVEC200-010576.1	0.00725177	P4HTM--Transmembrane prolyl 4-hydroxylase (Homo sapiens OX=9606)	P4HTM	P4HTM--NVEC200-010576.1	NA	NA	NA	NA	NA	NA	NA	NA	NA	NA	NA	NA	NA	NA	NA	NA	NA	NA	NA	NA	Transmembrane prolyl 4-hydroxylase (Homo sapiens OX%3D9606)	GO:0016491,GO:0055114	P4HTM
NVEC200-001368.1	0.00724459	NVEC200-001368.1--Protein of unknown function	NVEC200-001368.1	NVEC200-001368.1	NA	NA	NA	NA	NA	NA	NA	NA	NA	NA	NA	NA	NA	NA	NA	NA	NA	NA	NA	NA	Protein of unknown function	NA	NVEC200-001368.1
NVEC200-009550.1	0.00723388	si:dkey-18l1.1--von Willebrand factor A domain-containing protein 8 (Danio rerio OX=7955)	si:dkey-18l1.1	si:dkey-18l1.1	NA	NA	NA	NA	NA	NA	NA	NA	NA	NA	NA	NA	NA	NA	NA	NA	NA	NA	NA	NA	von Willebrand factor A domain-containing protein 8 (Danio rerio OX%3D7955)	GO:0005524,GO:0016887	si:dkey-18l1.1
NVEC200-014646.1	0.00722779	NVEC200-014646.1--Protein of unknown function	NVEC200-014646.1	NVEC200-014646.1	NA	NA	NA	NA	NA	NA	NA	NA	NA	NA	NA	NA	NA	NA	NA	NA	NA	NA	NA	NA	Protein of unknown function	NA	NVEC200-014646.1
NVEC200-009276.1	0.0072219	FBXO3--F-box only protein 3 (Bos taurus OX=9913)	FBXO3	FBXO3	45351.EDO43508	0	914	COG2967@1|root,KOG4408@2759|Eukaryota,39UF6@33154|Opisthokonta,3BM0Y@33208|Metazoa	33208|Metazoa	P	SMI1 / KNR4 family (SUKH-1)	FBXO3	GO:0003674,GO:0003824,GO:0004842,GO:0005575,GO:0005622,GO:0005623,GO:0005634,GO:0005654,GO:0005737,GO:0005829,GO:0006464,GO:0006508,GO:0006807,GO:0008150,GO:0008152,GO:0009987,GO:0016567,GO:0016740,GO:0019538,GO:0019787,GO:0031974,GO:0031981,GO:0032446,GO:0036211,GO:0043170,GO:0043226,GO:0043227,GO:0043229,GO:0043231,GO:0043233,GO:0043412,GO:0044237,GO:0044238,GO:0044260,GO:0044267,GO:0044422,GO:0044424,GO:0044428,GO:0044444,GO:0044446,GO:0044464,GO:0070013,GO:0070647,GO:0071704,GO:0140096,GO:1901564	-	ko:K10290	-	-	-	-	ko00000,ko04121	-	-	-	DUF525,F-box,F-box-like,SMI1_KNR4	F-box only protein 3 (Bos taurus OX%3D9913)	GO:0005515	FBXO3
NVEC200-003124.1	0.00720905	PTPRD--Receptor-type tyrosine-protein phosphatase delta (Homo sapiens OX=9606)	PTPRD	PTPRD--NVEC200-003124.1	NA	NA	NA	NA	NA	NA	NA	NA	NA	NA	NA	NA	NA	NA	NA	NA	NA	NA	NA	NA	Receptor-type tyrosine-protein phosphatase delta (Homo sapiens OX%3D9606)	GO:0004725,GO:0005515,GO:0006470	PTPRD
NVEC200-014161.1	0.00720253	NVEC200-014161.1--Protein of unknown function	NVEC200-014161.1	NVEC200-014161.1	1122218.KB893654_gene2691	1.23e-08	58.5	COG2761@1|root,COG2761@2|Bacteria,1NXUB@1224|Proteobacteria,2TRJ6@28211|Alphaproteobacteria,1JWGR@119045|Methylobacteriaceae	28211|Alphaproteobacteria	Q	DSBA-like thioredoxin domain	-	-	-	-	-	-	-	-	-	-	-	-	DSBA	Protein of unknown function	GO:0015035	NVEC200-014161.1
NVEC200-002838.1	0.0071699	ZNF184--Zinc finger protein 184 (Homo sapiens OX=9606)	ZNF184	ZNF184	NA	NA	NA	NA	NA	NA	NA	NA	NA	NA	NA	NA	NA	NA	NA	NA	NA	NA	NA	NA	NA	NA	NA
NVEC200-002574.1	0.0071694	KIF27--Kinesin-like protein KIF27 (Homo sapiens OX=9606)	KIF27	KIF27	NA	NA	NA	NA	NA	NA	NA	NA	NA	NA	NA	NA	NA	NA	NA	NA	NA	NA	NA	NA	Kinesin-like protein KIF27 (Homo sapiens OX%3D9606)	GO:0003777,GO:0005524,GO:0007018,GO:0008017	KIF27
NVEC200-002982.1	0.00716635	GREM1--Gremlin-1 (Gallus gallus OX=9031)	GREM1	GREM1--NVEC200-002982.1	45351.EDO44383	4.38e-70	214	2C9I3@1|root,2QZFW@2759|Eukaryota,39VB9@33154|Opisthokonta,3BM5I@33208|Metazoa	33208|Metazoa	S	Gremlin 2, DAN family BMP antagonist	GREM2	GO:0003002,GO:0003674,GO:0005488,GO:0005515,GO:0005539,GO:0005575,GO:0005576,GO:0005615,GO:0006355,GO:0006357,GO:0007154,GO:0007165,GO:0007166,GO:0007167,GO:0007178,GO:0007275,GO:0007389,GO:0008150,GO:0008201,GO:0009653,GO:0009719,GO:0009790,GO:0009799,GO:0009855,GO:0009889,GO:0009953,GO:0009966,GO:0009968,GO:0009987,GO:0010033,GO:0010171,GO:0010172,GO:0010468,GO:0010469,GO:0010556,GO:0010646,GO:0010648,GO:0019219,GO:0019221,GO:0019222,GO:0019955,GO:0023051,GO:0023052,GO:0023057,GO:0030509,GO:0030510,GO:0030514,GO:0031323,GO:0031326,GO:0032501,GO:0032502,GO:0034097,GO:0035581,GO:0036122,GO:0038098,GO:0042221,GO:0042802,GO:0042803,GO:0043167,GO:0043168,GO:0043393,GO:0044421,GO:0046983,GO:0048262,GO:0048263,GO:0048519,GO:0048523,GO:0048583,GO:0048585,GO:0048598,GO:0048856,GO:0050789,GO:0050794,GO:0050896,GO:0051098,GO:0051171,GO:0051252,GO:0051716,GO:0060255,GO:0060300,GO:0065007,GO:0065009,GO:0070848,GO:0070887,GO:0071310,GO:0071345,GO:0071363,GO:0071495,GO:0071772,GO:0071773,GO:0080090,GO:0090092,GO:0090101,GO:0090287,GO:0090288,GO:0097367,GO:1900115,GO:1900116,GO:1900120,GO:1901681,GO:1903506,GO:2000112,GO:2001141	-	-	-	-	-	-	-	-	-	-	DAN	Gremlin-1 (Gallus gallus OX%3D9031)	NA	GREM1
NVEC200-013802.1	0.00715427	MTMR9--Myotubularin-related protein 9 (Homo sapiens OX=9606)	MTMR9	MTMR9	NA	NA	NA	NA	NA	NA	NA	NA	NA	NA	NA	NA	NA	NA	NA	NA	NA	NA	NA	NA	Myotubularin-related protein 9 (Homo sapiens OX%3D9606)	NA	MTMR9
NVEC200-006289.1	0.00715353	CD151--CD151 antigen (Bos taurus OX=9913)	CD151	CD151--NVEC200-006289.1	NA	NA	NA	NA	NA	NA	NA	NA	NA	NA	NA	NA	NA	NA	NA	NA	NA	NA	NA	NA	CD151 antigen (Bos taurus OX%3D9913)	GO:0016021	CD151
NVEC200-003108.1	0.00714309	NIPAL2--NIPA-like protein 2 (Homo sapiens OX=9606)	NIPAL2	NIPAL2	NA	NA	NA	NA	NA	NA	NA	NA	NA	NA	NA	NA	NA	NA	NA	NA	NA	NA	NA	NA	NIPA-like protein 2 (Homo sapiens OX%3D9606)	GO:0015095,GO:0015693,GO:0016021	NIPAL2
NVEC200-012816.1	0.00714299	adcA--Arrestin domain-containing protein A (Dictyostelium discoideum OX=44689)	adcA	adcA	NA	NA	NA	NA	NA	NA	NA	NA	NA	NA	NA	NA	NA	NA	NA	NA	NA	NA	NA	NA	Arrestin domain-containing protein A (Dictyostelium discoideum OX%3D44689)	NA	adcA
NVEC200-002066.1	0.007134	TP02-0602--Thioredoxin domain-containing protein (Theileria parva OX=5875)	TP02-0602	TP02-0602	NA	NA	NA	NA	NA	NA	NA	NA	NA	NA	NA	NA	NA	NA	NA	NA	NA	NA	NA	NA	Thioredoxin domain-containing protein (Theileria parva OX%3D5875)	NA	TP02-0602
NVEC200-010914.1	0.00713238	Mkks--McKusick-Kaufman/Bardet-Biedl syndromes putative chaperonin (Mus musculus OX=10090)	Mkks	Mkks	NA	NA	NA	NA	NA	NA	NA	NA	NA	NA	NA	NA	NA	NA	NA	NA	NA	NA	NA	NA	McKusick-Kaufman/Bardet-Biedl syndromes putative chaperonin (Mus musculus OX%3D10090)	GO:0005524	Mkks
NVEC200-004261.1	0.00712854	MSRB3--Methionine-R-sulfoxide reductase B3 (Pongo abelii OX=9601)	MSRB3	MSRB3	NA	NA	NA	NA	NA	NA	NA	NA	NA	NA	NA	NA	NA	NA	NA	NA	NA	NA	NA	NA	Methionine-R-sulfoxide reductase B3 (Pongo abelii OX%3D9601)	GO:0033743,GO:0055114	MSRB3
NVEC200-002422.1	0.00712498	H6PD--GDH/6PGL endoplasmic bifunctional protein (Homo sapiens OX=9606)	H6PD	H6PD	45351.EDO47901	0	1405	COG0363@1|root,COG0364@1|root,KOG0563@2759|Eukaryota,KOG3147@2759|Eukaryota,38V5I@33154|Opisthokonta,3BIH2@33208|Metazoa	33208|Metazoa	G	glucose dehydrogenase activity	H6PD	GO:0000166,GO:0003674,GO:0003824,GO:0004345,GO:0005488,GO:0005575,GO:0005622,GO:0005623,GO:0005737,GO:0005739,GO:0005783,GO:0005788,GO:0005975,GO:0006081,GO:0006098,GO:0006139,GO:0006725,GO:0006732,GO:0006733,GO:0006739,GO:0006753,GO:0006793,GO:0006796,GO:0006807,GO:0008150,GO:0008152,GO:0009117,GO:0009987,GO:0012505,GO:0016491,GO:0016614,GO:0016616,GO:0016787,GO:0016788,GO:0017057,GO:0019362,GO:0019637,GO:0019682,GO:0019693,GO:0030246,GO:0031974,GO:0034641,GO:0036094,GO:0043226,GO:0043227,GO:0043229,GO:0043231,GO:0043233,GO:0044237,GO:0044238,GO:0044281,GO:0044422,GO:0044424,GO:0044432,GO:0044444,GO:0044446,GO:0044464,GO:0046483,GO:0046496,GO:0048037,GO:0050661,GO:0050662,GO:0051156,GO:0051186,GO:0052689,GO:0055086,GO:0055114,GO:0070013,GO:0071704,GO:0072524,GO:0097159,GO:1901135,GO:1901265,GO:1901360,GO:1901363,GO:1901564	1.1.1.47,3.1.1.31	ko:K13937	ko00030,ko01100,ko01110,ko01200,map00030,map01100,map01110,map01200	M00004,M00006	R02035,R02736	RC00001,RC00066,RC00537	ko00000,ko00001,ko00002,ko01000	-	-	-	G6PD_C,G6PD_N,Glucosamine_iso	GDH/6PGL endoplasmic bifunctional protein (Homo sapiens OX%3D9606)	GO:0004345,GO:0005975,GO:0006006,GO:0016614,GO:0050661,GO:0055114	H6PD
NVEC200-000276.1	0.00711775	BACE2--Beta-secretase 2 (Homo sapiens OX=9606)	BACE2	BACE2	NA	NA	NA	NA	NA	NA	NA	NA	NA	NA	NA	NA	NA	NA	NA	NA	NA	NA	NA	NA	Beta-secretase 2 (Homo sapiens OX%3D9606)	NA	BACE2
NVEC200-009834.1	0.00710762	Tstd3--Thiosulfate sulfurtransferase/rhodanese-like domain-containing protein 3 (Mus musculus OX=10090)	Tstd3	Tstd3--NVEC200-009834.1	45351.EDO34075	1.19e-98	289	COG0607@1|root,KOG1530@2759|Eukaryota,3A884@33154|Opisthokonta,3BUJ0@33208|Metazoa	33208|Metazoa	P	thiosulfate sulfurtransferase activity	Hsp67Bb	-	2.8.1.1,2.8.1.2	ko:K01011	ko00270,ko00920,ko01100,ko01120,ko04122,map00270,map00920,map01100,map01120,map04122	-	R01931,R03105,R03106	RC00214	ko00000,ko00001,ko01000	-	-	-	Rhodanese	Thiosulfate sulfurtransferase/rhodanese-like domain-containing protein 3 (Mus musculus OX%3D10090)	NA	Tstd3
NVEC200-014648.1	0.00709118	NVEC200-014648.1--Protein of unknown function	NVEC200-014648.1	NVEC200-014648.1	13735.ENSPSIP00000000332	1.9e-121	393	29YJV@1|root,2RXU5@2759|Eukaryota,3A0FB@33154|Opisthokonta,3BPYT@33208|Metazoa,3D6GB@33213|Bilateria,48G4U@7711|Chordata,49D4K@7742|Vertebrata,4CMFB@8459|Testudines	33208|Metazoa	S	Reverse transcriptase (RNA-dependent DNA polymerase)	-	-	-	-	-	-	-	-	-	-	-	-	RVT_1	Protein of unknown function	NA	NVEC200-014648.1
NVEC200-013740.1	0.00707926	NVEC200-013740.1--Similar to Uncharacterized skeletal organic matrix protein 7 (Acropora millepora OX=45264)	NVEC200-013740.1	NVEC200-013740.1	NA	NA	NA	NA	NA	NA	NA	NA	NA	NA	NA	NA	NA	NA	NA	NA	NA	NA	NA	NA	Similar to Uncharacterized skeletal organic matrix protein 7 (Acropora millepora OX%3D45264)	NA	NVEC200-013740.1
NVEC200-004781.1	0.00706215	bsx--Brain-specific homeobox protein homolog (Danio rerio OX=7955)	bsx	bsx	NA	NA	NA	NA	NA	NA	NA	NA	NA	NA	NA	NA	NA	NA	NA	NA	NA	NA	NA	NA	Brain-specific homeobox protein homolog (Danio rerio OX%3D7955)	GO:0003677	bsx
NVEC200-013031.1	0.00706112	NVEC200-013031.1--Protein of unknown function	NVEC200-013031.1	NVEC200-013031.1	NA	NA	NA	NA	NA	NA	NA	NA	NA	NA	NA	NA	NA	NA	NA	NA	NA	NA	NA	NA	NA	NA	NA
NVEC200-013206.1	0.00705693	NVEC200-013206.1--Protein of unknown function	NVEC200-013206.1	NVEC200-013206.1	NA	NA	NA	NA	NA	NA	NA	NA	NA	NA	NA	NA	NA	NA	NA	NA	NA	NA	NA	NA	Protein of unknown function	NA	NVEC200-013206.1
NVEC200-001232.1	0.00705114	NVEC200-001232.1--Protein of unknown function	NVEC200-001232.1	NVEC200-001232.1	NA	NA	NA	NA	NA	NA	NA	NA	NA	NA	NA	NA	NA	NA	NA	NA	NA	NA	NA	NA	Protein of unknown function	NA	NVEC200-001232.1
NVEC200-001025.1	0.0070455	MRPL43--39S ribosomal protein L43, mitochondrial (Homo sapiens OX=9606)	MRPL43	MRPL43	NA	NA	NA	NA	NA	NA	NA	NA	NA	NA	NA	NA	NA	NA	NA	NA	NA	NA	NA	NA	39S ribosomal protein L43%2C mitochondrial (Homo sapiens OX%3D9606)	NA	MRPL43
NVEC200-005478.1	0.007042	NUDT8--Nudix hydrolase 8 (Arabidopsis thaliana OX=3702)	NUDT8	NUDT8	NA	NA	NA	NA	NA	NA	NA	NA	NA	NA	NA	NA	NA	NA	NA	NA	NA	NA	NA	NA	Nudix hydrolase 8 (Arabidopsis thaliana OX%3D3702)	GO:0016787	NUDT8
NVEC200-001230.1	0.00703417	BBOF1--Basal body-orientation factor 1 (Macaca fascicularis OX=9541)	BBOF1	BBOF1	NA	NA	NA	NA	NA	NA	NA	NA	NA	NA	NA	NA	NA	NA	NA	NA	NA	NA	NA	NA	Basal body-orientation factor 1 (Macaca fascicularis OX%3D9541)	NA	BBOF1
NVEC200-010538.1	0.00702082	tmem104--Transmembrane protein 104 homolog (Dictyostelium discoideum OX=44689)	tmem104	tmem104	NA	NA	NA	NA	NA	NA	NA	NA	NA	NA	NA	NA	NA	NA	NA	NA	NA	NA	NA	NA	Transmembrane protein 104 homolog (Dictyostelium discoideum OX%3D44689)	NA	tmem104
NVEC200-011373.1	0.00697618	Miga2--Mitoguardin 2 (Mus musculus OX=10090)	Miga2	Miga2	NA	NA	NA	NA	NA	NA	NA	NA	NA	NA	NA	NA	NA	NA	NA	NA	NA	NA	NA	NA	Mitoguardin 2 (Mus musculus OX%3D10090)	GO:0008053	Miga2
NVEC200-010893.1	0.00697336	NVEC200-010893.1--Protein of unknown function	NVEC200-010893.1	NVEC200-010893.1	NA	NA	NA	NA	NA	NA	NA	NA	NA	NA	NA	NA	NA	NA	NA	NA	NA	NA	NA	NA	Protein of unknown function	NA	NVEC200-010893.1
NVEC200-007124.1	0.0069568	Vwa5a--von Willebrand factor A domain-containing protein 5A (Rattus norvegicus OX=10116)	Vwa5a	Vwa5a--NVEC200-007124.1	NA	NA	NA	NA	NA	NA	NA	NA	NA	NA	NA	NA	NA	NA	NA	NA	NA	NA	NA	NA	von Willebrand factor A domain-containing protein 5A (Rattus norvegicus OX%3D10116)	NA	Vwa5a
NVEC200-005377.1	0.00694714	THOC1--THO complex subunit 1 (Homo sapiens OX=9606)	THOC1	THOC1	45351.EDO31333	2.11e-289	798	KOG2491@1|root,KOG2491@2759|Eukaryota,38FFI@33154|Opisthokonta,3B9GI@33208|Metazoa	33208|Metazoa	Y	Tho complex	THOC1	GO:0000018,GO:0000346,GO:0000347,GO:0000445,GO:0002637,GO:0002638,GO:0002682,GO:0002683,GO:0002694,GO:0002695,GO:0002697,GO:0002698,GO:0002700,GO:0002701,GO:0002703,GO:0002704,GO:0002706,GO:0002707,GO:0002712,GO:0002713,GO:0002819,GO:0002820,GO:0002822,GO:0002823,GO:0002889,GO:0002890,GO:0005575,GO:0005576,GO:0005622,GO:0005623,GO:0005634,GO:0005654,GO:0005737,GO:0005829,GO:0006139,GO:0006259,GO:0006260,GO:0006261,GO:0006355,GO:0006396,GO:0006397,GO:0006403,GO:0006405,GO:0006406,GO:0006611,GO:0006725,GO:0006807,GO:0006810,GO:0006886,GO:0006913,GO:0006915,GO:0006950,GO:0008104,GO:0008150,GO:0008152,GO:0008219,GO:0009058,GO:0009059,GO:0009266,GO:0009408,GO:0009628,GO:0009889,GO:0009891,GO:0009892,GO:0009893,GO:0009987,GO:0010467,GO:0010468,GO:0010556,GO:0010557,GO:0010604,GO:0010605,GO:0010628,GO:0012501,GO:0015031,GO:0015833,GO:0015931,GO:0016070,GO:0016071,GO:0016363,GO:0016604,GO:0016607,GO:0019219,GO:0019222,GO:0031123,GO:0031124,GO:0031297,GO:0031323,GO:0031324,GO:0031325,GO:0031326,GO:0031328,GO:0031503,GO:0031974,GO:0031981,GO:0031990,GO:0032784,GO:0032786,GO:0032991,GO:0033036,GO:0033554,GO:0034399,GO:0034605,GO:0034613,GO:0034641,GO:0034645,GO:0042886,GO:0043170,GO:0043226,GO:0043227,GO:0043229,GO:0043231,GO:0043233,GO:0044237,GO:0044238,GO:0044249,GO:0044260,GO:0044403,GO:0044417,GO:0044419,GO:0044421,GO:0044422,GO:0044424,GO:0044428,GO:0044444,GO:0044446,GO:0044451,GO:0044464,GO:0044766,GO:0045005,GO:0045171,GO:0045184,GO:0045191,GO:0045787,GO:0045829,GO:0045893,GO:0045910,GO:0045934,GO:0045935,GO:0046483,GO:0046784,GO:0046907,GO:0048296,GO:0048297,GO:0048518,GO:0048519,GO:0048522,GO:0048523,GO:0048583,GO:0048585,GO:0050657,GO:0050658,GO:0050776,GO:0050777,GO:0050789,GO:0050793,GO:0050794,GO:0050864,GO:0050865,GO:0050866,GO:0050869,GO:0050896,GO:0051028,GO:0051052,GO:0051053,GO:0051093,GO:0051168,GO:0051169,GO:0051171,GO:0051172,GO:0051173,GO:0051179,GO:0051234,GO:0051236,GO:0051239,GO:0051241,GO:0051249,GO:0051250,GO:0051252,GO:0051254,GO:0051641,GO:0051649,GO:0051701,GO:0051704,GO:0051716,GO:0051726,GO:0051836,GO:0060255,GO:0065007,GO:0070013,GO:0070727,GO:0071166,GO:0071426,GO:0071427,GO:0071702,GO:0071704,GO:0071705,GO:0080090,GO:0080134,GO:0080135,GO:0090304,GO:1901360,GO:1901576,GO:1901976,GO:1901977,GO:1902579,GO:1902680,GO:1903506,GO:1903508,GO:2000001,GO:2000002,GO:2000026,GO:2000112,GO:2001020,GO:2001021,GO:2001141	-	ko:K12878	ko03013,ko03040,map03013,map03040	M00405,M00406	-	-	ko00000,ko00001,ko00002,ko03019,ko03041	-	-	-	Death,efThoc1	THO complex subunit 1 (Homo sapiens OX%3D9606)	NA	THOC1
NVEC200-002268.1	0.00694583	NVEC200-002268.1--Protein of unknown function	NVEC200-002268.1	NVEC200-002268.1	NA	NA	NA	NA	NA	NA	NA	NA	NA	NA	NA	NA	NA	NA	NA	NA	NA	NA	NA	NA	Protein of unknown function	NA	NVEC200-002268.1
NVEC200-006193.1	0.00693322	Cacnb4--Voltage-dependent L-type calcium channel subunit beta-4 (Rattus norvegicus OX=10116)	Cacnb4	Cacnb4	45351.EDO37097	2.79e-133	390	KOG3812@1|root,KOG3812@2759|Eukaryota,38D0P@33154|Opisthokonta,3BC85@33208|Metazoa	33208|Metazoa	T	voltage-gated calcium channel activity	-	-	-	-	-	-	-	-	-	-	-	-	Guanylate_kin,SH3_1	Voltage-dependent L-type calcium channel subunit beta-4 (Rattus norvegicus OX%3D10116)	NA	Cacnb4
NVEC200-009445.1	0.00692818	CUL4B--Cullin-4B (Homo sapiens OX=9606)	CUL4B	CUL4B	NA	NA	NA	NA	NA	NA	NA	NA	NA	NA	NA	NA	NA	NA	NA	NA	NA	NA	NA	NA	Cullin-4B (Homo sapiens OX%3D9606)	GO:0006511,GO:0031625	CUL4B
NVEC200-005625.1	0.00692804	TMEM117--Transmembrane protein 117 (Homo sapiens OX=9606)	TMEM117	TMEM117	NA	NA	NA	NA	NA	NA	NA	NA	NA	NA	NA	NA	NA	NA	NA	NA	NA	NA	NA	NA	Transmembrane protein 117 (Homo sapiens OX%3D9606)	NA	TMEM117
NVEC200-013712.1	0.00690427	Smchd1--Structural maintenance of chromosomes flexible hinge domain-containing protein 1 (Mus musculus OX=10090)	Smchd1	Smchd1--NVEC200-013712.1	NA	NA	NA	NA	NA	NA	NA	NA	NA	NA	NA	NA	NA	NA	NA	NA	NA	NA	NA	NA	Structural maintenance of chromosomes flexible hinge domain-containing protein 1 (Mus musculus OX%3D10090)	GO:0005515,GO:0005524,GO:0005694,GO:0051276	Smchd1
NVEC200-008566.1	0.00690188	NVEC200-008566.1--Protein of unknown function	NVEC200-008566.1	NVEC200-008566.1	NA	NA	NA	NA	NA	NA	NA	NA	NA	NA	NA	NA	NA	NA	NA	NA	NA	NA	NA	NA	Protein of unknown function	NA	NVEC200-008566.1
NVEC200-007922.1	0.00689018	NVEC200-007922.1--Protein of unknown function	NVEC200-007922.1	NVEC200-007922.1	NA	NA	NA	NA	NA	NA	NA	NA	NA	NA	NA	NA	NA	NA	NA	NA	NA	NA	NA	NA	Protein of unknown function	NA	NVEC200-007922.1
NVEC200-001353.1	0.00688342	P65-C--Synaptotagmin-C (Diplobatis ommata OX=1870830)	P65-C	P65-C--NVEC200-001353.1	NA	NA	NA	NA	NA	NA	NA	NA	NA	NA	NA	NA	NA	NA	NA	NA	NA	NA	NA	NA	Synaptotagmin-C (Diplobatis ommata OX%3D1870830)	NA	P65-C
NVEC200-012508.1	0.0068587	GDE1--Glycerophosphodiester phosphodiesterase 1 (Bos taurus OX=9913)	GDE1	GDE1	NA	NA	NA	NA	NA	NA	NA	NA	NA	NA	NA	NA	NA	NA	NA	NA	NA	NA	NA	NA	Glycerophosphodiester phosphodiesterase 1 (Bos taurus OX%3D9913)	GO:0006629,GO:0008081	GDE1
NVEC200-012988.1	0.0068312	ZNF91--Zinc finger protein 91 (Homo sapiens OX=9606)	ZNF91	ZNF91--NVEC200-012988.1	NA	NA	NA	NA	NA	NA	NA	NA	NA	NA	NA	NA	NA	NA	NA	NA	NA	NA	NA	NA	Zinc finger protein 91 (Homo sapiens OX%3D9606)	NA	ZNF91
NVEC200-011888.1	0.00683018	NVEC200-011888.1--Protein of unknown function	NVEC200-011888.1	NVEC200-011888.1	NA	NA	NA	NA	NA	NA	NA	NA	NA	NA	NA	NA	NA	NA	NA	NA	NA	NA	NA	NA	NA	NA	NA
NVEC200-006107.1	0.00681944	ARL14EP--ARL14 effector protein (Bos taurus OX=9913)	ARL14EP	ARL14EP	45351.EDO43080	1.03e-114	330	KOG4850@1|root,KOG4850@2759|Eukaryota,3A30W@33154|Opisthokonta,3BQH4@33208|Metazoa	33208|Metazoa	S	ARF7 effector protein C-terminus	ARL14EPL	-	-	-	-	-	-	-	-	-	-	-	ARF7EP_C	ARL14 effector protein (Bos taurus OX%3D9913)	NA	ARL14EP
NVEC200-013920.1	0.00681909	NVEC200-013920.1--Protein of unknown function	NVEC200-013920.1	NVEC200-013920.1	NA	NA	NA	NA	NA	NA	NA	NA	NA	NA	NA	NA	NA	NA	NA	NA	NA	NA	NA	NA	Protein of unknown function	GO:0005515,GO:0005524,GO:0007165	NVEC200-013920.1
NVEC200-013433.1	0.006818	NVEC200-013433.1--Protein of unknown function	NVEC200-013433.1	NVEC200-013433.1	NA	NA	NA	NA	NA	NA	NA	NA	NA	NA	NA	NA	NA	NA	NA	NA	NA	NA	NA	NA	NA	NA	NA
NVEC200-009357.1	0.00681632	NVEC200-009357.1--Protein of unknown function	NVEC200-009357.1	NVEC200-009357.1	NA	NA	NA	NA	NA	NA	NA	NA	NA	NA	NA	NA	NA	NA	NA	NA	NA	NA	NA	NA	NA	NA	NA
NVEC200-008587.1	0.00681219	v1g246408--Serine/threonine-protein kinase PLK4 (Nematostella vectensis OX=45351)	v1g246408	v1g246408	NA	NA	NA	NA	NA	NA	NA	NA	NA	NA	NA	NA	NA	NA	NA	NA	NA	NA	NA	NA	Serine/threonine-protein kinase PLK4 (Nematostella vectensis OX%3D45351)	GO:0004672,GO:0005524,GO:0006468	v1g246408
NVEC200-002965.1	0.0067955	NVEC200-002965.1--Protein of unknown function	NVEC200-002965.1	NVEC200-002965.1	NA	NA	NA	NA	NA	NA	NA	NA	NA	NA	NA	NA	NA	NA	NA	NA	NA	NA	NA	NA	Protein of unknown function	NA	NVEC200-002965.1
NVEC200-000872.1	0.00678635	HOXA5--Homeobox protein Hox-A5 (Heterodontus francisci OX=7792)	HOXA5	HOXA5--NVEC200-000872.1	NA	NA	NA	NA	NA	NA	NA	NA	NA	NA	NA	NA	NA	NA	NA	NA	NA	NA	NA	NA	Homeobox protein Hox-A5 (Heterodontus francisci OX%3D7792)	GO:0003677	HOXA5
NVEC200-009862.1	0.00677271	METTL9--Methyltransferase-like protein 9 (Gallus gallus OX=9031)	METTL9	METTL9	NA	NA	NA	NA	NA	NA	NA	NA	NA	NA	NA	NA	NA	NA	NA	NA	NA	NA	NA	NA	Methyltransferase-like protein 9 (Gallus gallus OX%3D9031)	NA	METTL9
NVEC200-010295.1	0.00677038	Nsmaf--Protein FAN (Mus musculus OX=10090)	Nsmaf	Nsmaf	NA	NA	NA	NA	NA	NA	NA	NA	NA	NA	NA	NA	NA	NA	NA	NA	NA	NA	NA	NA	Protein FAN (Mus musculus OX%3D10090)	GO:0005515	Nsmaf
NVEC200-007509.1	0.00675797	Slc46a3--Solute carrier family 46 member 3 (Rattus norvegicus OX=10116)	Slc46a3	Slc46a3	NA	NA	NA	NA	NA	NA	NA	NA	NA	NA	NA	NA	NA	NA	NA	NA	NA	NA	NA	NA	Solute carrier family 46 member 3 (Rattus norvegicus OX%3D10116)	GO:0022857,GO:0055085	Slc46a3
NVEC200-013927.1	0.00672818	NVEC200-013927.1--Protein of unknown function	NVEC200-013927.1	NVEC200-013927.1	NA	NA	NA	NA	NA	NA	NA	NA	NA	NA	NA	NA	NA	NA	NA	NA	NA	NA	NA	NA	Protein of unknown function	NA	NVEC200-013927.1
NVEC200-008909.1	0.00672734	htr1aa--5-hydroxytryptamine receptor 1A-alpha (Takifugu rubripes OX=31033)	htr1aa	htr1aa	45351.EDO35211	1.34e-202	567	KOG3656@1|root,KOG3656@2759|Eukaryota,38G6G@33154|Opisthokonta,3B9BF@33208|Metazoa	33208|Metazoa	T	adenylate cyclase-activating dopamine receptor signaling pathway	-	-	-	ko:K04144,ko:K04266	ko04015,ko04020,ko04024,ko04080,ko04270,ko04540,ko04728,ko05012,ko05030,ko05031,ko05032,ko05034,map04015,map04020,map04024,map04080,map04270,map04540,map04728,map05012,map05030,map05031,map05032,map05034	-	-	-	ko00000,ko00001,ko04030	-	-	-	7tm_1	5-hydroxytryptamine receptor 1A-alpha (Takifugu rubripes OX%3D31033)	GO:0016021	htr1aa
NVEC200-004545.1	0.00672038	smpd4--Sphingomyelin phosphodiesterase 4 (Danio rerio OX=7955)	smpd4	smpd4	NA	NA	NA	NA	NA	NA	NA	NA	NA	NA	NA	NA	NA	NA	NA	NA	NA	NA	NA	NA	Sphingomyelin phosphodiesterase 4 (Danio rerio OX%3D7955)	GO:0050290	smpd4
NVEC200-000725.1	0.00671947	CCDC173--Coiled-coil domain-containing protein 173 (Homo sapiens OX=9606)	CCDC173	CCDC173	NA	NA	NA	NA	NA	NA	NA	NA	NA	NA	NA	NA	NA	NA	NA	NA	NA	NA	NA	NA	Coiled-coil domain-containing protein 173 (Homo sapiens OX%3D9606)	NA	CCDC173
NVEC200-014417.1	0.00670859	Syap1--Synapse-associated protein 1 (Mus musculus OX=10090)	Syap1	Syap1	NA	NA	NA	NA	NA	NA	NA	NA	NA	NA	NA	NA	NA	NA	NA	NA	NA	NA	NA	NA	Synapse-associated protein 1 (Mus musculus OX%3D10090)	NA	Syap1
NVEC200-002079.1	0.00670382	PIK3R4--Phosphoinositide 3-kinase regulatory subunit 4 (Homo sapiens OX=9606)	PIK3R4	PIK3R4	NA	NA	NA	NA	NA	NA	NA	NA	NA	NA	NA	NA	NA	NA	NA	NA	NA	NA	NA	NA	Phosphoinositide 3-kinase regulatory subunit 4 (Homo sapiens OX%3D9606)	GO:0004672,GO:0005515,GO:0005524,GO:0006468	PIK3R4
NVEC200-005245.1	0.00670152	AGMAT--Agmatinase, mitochondrial (Gallus gallus OX=9031)	AGMAT	AGMAT--NVEC200-005245.1	45351.EDO41169	6.03e-120	353	COG0010@1|root,KOG2964@2759|Eukaryota,38BX2@33154|Opisthokonta,3BEYH@33208|Metazoa	33208|Metazoa	E	agmatinase activity	AGMAT	GO:0003674,GO:0003824,GO:0005575,GO:0005622,GO:0005623,GO:0005737,GO:0005739,GO:0006807,GO:0008150,GO:0008152,GO:0008783,GO:0009058,GO:0016787,GO:0016810,GO:0016813,GO:0043226,GO:0043227,GO:0043229,GO:0043231,GO:0044424,GO:0044444,GO:0044464,GO:0071704,GO:0097055,GO:1901160,GO:1901162,GO:1901564,GO:1901566,GO:1901576	3.5.3.11	ko:K01480	ko00330,ko01100,map00330,map01100	M00133	R01157	RC00024,RC00329	ko00000,ko00001,ko00002,ko01000	-	-	-	Arginase	Agmatinase%2C mitochondrial (Gallus gallus OX%3D9031)	GO:0046872	AGMAT
NVEC200-004465.1	0.00669942	NF2--Merlin (Papio anubis OX=9555)	NF2	NF2	NA	NA	NA	NA	NA	NA	NA	NA	NA	NA	NA	NA	NA	NA	NA	NA	NA	NA	NA	NA	Merlin (Papio anubis OX%3D9555)	NA	NF2
NVEC200-014191.1	0.00668611	TrpA1--Transient receptor potential cation channel subfamily A member 1 (Drosophila melanogaster OX=7227)	TrpA1	TrpA1--NVEC200-014191.1	NA	NA	NA	NA	NA	NA	NA	NA	NA	NA	NA	NA	NA	NA	NA	NA	NA	NA	NA	NA	Transient receptor potential cation channel subfamily A member 1 (Drosophila melanogaster OX%3D7227)	GO:0005216,GO:0005515,GO:0006811,GO:0016020,GO:0055085	TrpA1
NVEC200-005294.1	0.00668267	EEED8.10--Putative RNA-binding protein EEED8.10 (Caenorhabditis elegans OX=6239)	EEED8.10	EEED8.10	NA	NA	NA	NA	NA	NA	NA	NA	NA	NA	NA	NA	NA	NA	NA	NA	NA	NA	NA	NA	Putative RNA-binding protein EEED8.10 (Caenorhabditis elegans OX%3D6239)	GO:0003676,GO:0005515	EEED8.10
NVEC200-013905.1	0.00666733	NVEC200-013905.1--Protein of unknown function	NVEC200-013905.1	NVEC200-013905.1	45351.EDO30492	8.92e-239	669	2EM1B@1|root,2SQT9@2759|Eukaryota,3ANC1@33154|Opisthokonta,3C1QZ@33208|Metazoa	33208|Metazoa	S	Dppa2/4 conserved region	-	-	-	-	-	-	-	-	-	-	-	-	DCR,SAP	Protein of unknown function	NA	NVEC200-013905.1
NVEC200-008467.1	0.00664865	emc7--ER membrane protein complex subunit 7 (Xenopus tropicalis OX=8364)	emc7	emc7	NA	NA	NA	NA	NA	NA	NA	NA	NA	NA	NA	NA	NA	NA	NA	NA	NA	NA	NA	NA	ER membrane protein complex subunit 7 (Xenopus tropicalis OX%3D8364)	NA	emc7
NVEC200-000495.1	0.00664683	PIGZ--GPI mannosyltransferase 4 (Homo sapiens OX=9606)	PIGZ	PIGZ	NA	NA	NA	NA	NA	NA	NA	NA	NA	NA	NA	NA	NA	NA	NA	NA	NA	NA	NA	NA	GPI mannosyltransferase 4 (Homo sapiens OX%3D9606)	GO:0016757	PIGZ
NVEC200-001231.1	0.00664578	PDE1C--Calcium/calmodulin-dependent 3',5'-cyclic nucleotide phosphodiesterase 1C (Homo sapiens OX=9606)	PDE1C	PDE1C	NA	NA	NA	NA	NA	NA	NA	NA	NA	NA	NA	NA	NA	NA	NA	NA	NA	NA	NA	NA	Calcium/calmodulin-dependent 3'%2C5'-cyclic nucleotide phosphodiesterase 1C (Homo sapiens OX%3D9606)	GO:0004114,GO:0007165	PDE1C
NVEC200-013705.1	0.00663954	XRCC5--X-ray repair cross-complementing protein 5 (Homo sapiens OX=9606)	XRCC5	XRCC5	NA	NA	NA	NA	NA	NA	NA	NA	NA	NA	NA	NA	NA	NA	NA	NA	NA	NA	NA	NA	X-ray repair cross-complementing protein 5 (Homo sapiens OX%3D9606)	GO:0003677,GO:0003678,GO:0006303,GO:0016817	XRCC5
NVEC200-011499.1	0.00663568	v1g244155--Zinc finger CCCH-type with G patch domain-containing protein (Nematostella vectensis OX=45351)	v1g244155	v1g244155	NA	NA	NA	NA	NA	NA	NA	NA	NA	NA	NA	NA	NA	NA	NA	NA	NA	NA	NA	NA	Zinc finger CCCH-type with G patch domain-containing protein (Nematostella vectensis OX%3D45351)	GO:0003676	v1g244155
NVEC200-009371.1	0.00663228	PLSCR2--Phospholipid scramblase 2 (Bos taurus OX=9913)	PLSCR2	PLSCR2--NVEC200-009371.1	NA	NA	NA	NA	NA	NA	NA	NA	NA	NA	NA	NA	NA	NA	NA	NA	NA	NA	NA	NA	Phospholipid scramblase 2 (Bos taurus OX%3D9913)	GO:0017121,GO:0017128	PLSCR2
NVEC200-000527.1	0.00663184	mcm9--DNA helicase MCM9 (Xenopus tropicalis OX=8364)	mcm9	mcm9	NA	NA	NA	NA	NA	NA	NA	NA	NA	NA	NA	NA	NA	NA	NA	NA	NA	NA	NA	NA	DNA helicase MCM9 (Xenopus tropicalis OX%3D8364)	GO:0003677,GO:0005524,GO:0006270	mcm9
NVEC200-003361.1	0.00661694	CPA4--Carboxypeptidase A4 (Homo sapiens OX=9606)	CPA4	CPA4--NVEC200-003361.1	NA	NA	NA	NA	NA	NA	NA	NA	NA	NA	NA	NA	NA	NA	NA	NA	NA	NA	NA	NA	Carboxypeptidase A4 (Homo sapiens OX%3D9606)	GO:0004181,GO:0006508,GO:0008270	CPA4
NVEC200-005682.1	0.00661073	tmem127--Transmembrane protein 127 (Danio rerio OX=7955)	tmem127	tmem127	NA	NA	NA	NA	NA	NA	NA	NA	NA	NA	NA	NA	NA	NA	NA	NA	NA	NA	NA	NA	Transmembrane protein 127 (Danio rerio OX%3D7955)	NA	tmem127
NVEC200-013396.1	0.00661063	Stk3--Serine/threonine-protein kinase 3 (Rattus norvegicus OX=10116)	Stk3	Stk3	NA	NA	NA	NA	NA	NA	NA	NA	NA	NA	NA	NA	NA	NA	NA	NA	NA	NA	NA	NA	Serine/threonine-protein kinase 3 (Rattus norvegicus OX%3D10116)	GO:0004672,GO:0004674,GO:0005524,GO:0006468	Stk3
