## Supplementary material for "Systemic coordination of whole-body tissue remodeling in sea anemone local regeneration": Table 2 (part 5 of 5)

### Sheet: Additional_Cluster1_Marker (continued)
gene	correlations	gene_name	gene_name_short.x	gene.y	seed_ortholog	evalue	score	eggNOG_OGs	max_annot_lvl	COG_category	Description	Preferred_name	GOs	EC	KEGG_ko	KEGG_Pathway	KEGG_Module	KEGG_Reaction	KEGG_rclass	BRITE	KEGG_TC	CAZy	BiGG_Reaction	PFAMs	v3.Note	v3.Ontology_term	gene_name_short.y
NVEC200-011680.1	0.00656605	Rit2--GTP-binding protein Rit2 (Mus musculus OX=10090)	Rit2	Rit2	45351.EDO36396	2.77e-90	271	COG1100@1|root,KOG0395@2759|Eukaryota,38Y1P@33154|Opisthokonta,3BFBA@33208|Metazoa	33208|Metazoa	S	regulation of Cdc42 protein signal transduction	RIT1	GO:0000166,GO:0001882,GO:0001883,GO:0001932,GO:0001934,GO:0003674,GO:0003682,GO:0003824,GO:0003924,GO:0005102,GO:0005488,GO:0005515,GO:0005516,GO:0005525,GO:0005575,GO:0005622,GO:0005623,GO:0005634,GO:0005737,GO:0005886,GO:0006355,GO:0006357,GO:0006950,GO:0006970,GO:0006979,GO:0007154,GO:0007165,GO:0007186,GO:0007187,GO:0007188,GO:0007189,GO:0007264,GO:0007265,GO:0007267,GO:0007268,GO:0007275,GO:0007399,GO:0008104,GO:0008150,GO:0009266,GO:0009408,GO:0009605,GO:0009628,GO:0009889,GO:0009891,GO:0009893,GO:0009966,GO:0009967,GO:0009987,GO:0009991,GO:0010468,GO:0010556,GO:0010557,GO:0010562,GO:0010604,GO:0010628,GO:0010646,GO:0010647,GO:0010720,GO:0010721,GO:0010975,GO:0010976,GO:0010977,GO:0016020,GO:0016462,GO:0016787,GO:0016817,GO:0016818,GO:0017076,GO:0017111,GO:0019001,GO:0019219,GO:0019220,GO:0019222,GO:0019932,GO:0019933,GO:0019935,GO:0022008,GO:0023051,GO:0023052,GO:0023056,GO:0030100,GO:0030154,GO:0030215,GO:0031323,GO:0031325,GO:0031326,GO:0031328,GO:0031344,GO:0031345,GO:0031346,GO:0031399,GO:0031401,GO:0031667,GO:0032268,GO:0032270,GO:0032489,GO:0032501,GO:0032502,GO:0032507,GO:0032549,GO:0032550,GO:0032553,GO:0032555,GO:0032561,GO:0032879,GO:0033036,GO:0034613,GO:0035023,GO:0035556,GO:0035639,GO:0036094,GO:0036477,GO:0042325,GO:0042327,GO:0042594,GO:0042995,GO:0043005,GO:0043167,GO:0043168,GO:0043226,GO:0043227,GO:0043229,GO:0043231,GO:0043408,GO:0043410,GO:0044297,GO:0044424,GO:0044425,GO:0044464,GO:0045121,GO:0045185,GO:0045595,GO:0045596,GO:0045597,GO:0045664,GO:0045665,GO:0045666,GO:0045893,GO:0045935,GO:0045937,GO:0045944,GO:0046578,GO:0048518,GO:0048519,GO:0048522,GO:0048523,GO:0048583,GO:0048584,GO:0048699,GO:0048731,GO:0048856,GO:0048869,GO:0050767,GO:0050768,GO:0050769,GO:0050789,GO:0050793,GO:0050794,GO:0050848,GO:0050896,GO:0051049,GO:0051056,GO:0051093,GO:0051094,GO:0051128,GO:0051129,GO:0051130,GO:0051171,GO:0051173,GO:0051174,GO:0051179,GO:0051235,GO:0051239,GO:0051240,GO:0051241,GO:0051246,GO:0051247,GO:0051252,GO:0051254,GO:0051641,GO:0051651,GO:0051716,GO:0051960,GO:0051961,GO:0051962,GO:0060255,GO:0060284,GO:0060627,GO:0065007,GO:0065008,GO:0070727,GO:0071944,GO:0080090,GO:0097159,GO:0097367,GO:0097447,GO:0097458,GO:0098589,GO:0098805,GO:0098857,GO:0098916,GO:0099536,GO:0099537,GO:0120025,GO:0120035,GO:1901265,GO:1901363,GO:1902531,GO:1902533,GO:1902680,GO:1903506,GO:1903508,GO:2000026,GO:2000112,GO:2001141	-	ko:K07832,ko:K07833,ko:K07847	-	-	-	-	ko00000,ko04031	-	-	-	Ras	GTP-binding protein Rit2 (Mus musculus OX%3D10090)	GO:0003924,GO:0005525	Rit2
NVEC200-008593.1	0.00655324	MTMR8--Myotubularin-related protein 8 (Gallus gallus OX=9031)	MTMR8	MTMR8	NA	NA	NA	NA	NA	NA	NA	NA	NA	NA	NA	NA	NA	NA	NA	NA	NA	NA	NA	NA	Myotubularin-related protein 8 (Gallus gallus OX%3D9031)	GO:0046872	MTMR8
NVEC200-013297.1	0.00653981	C14orf93--Uncharacterized protein C14orf93 (Homo sapiens OX=9606)	C14orf93	C14orf93	NA	NA	NA	NA	NA	NA	NA	NA	NA	NA	NA	NA	NA	NA	NA	NA	NA	NA	NA	NA	Uncharacterized protein C14orf93 (Homo sapiens OX%3D9606)	NA	C14orf93
NVEC200-013196.1	0.0065299	NVEC200-013196.1--Protein of unknown function	NVEC200-013196.1	NVEC200-013196.1	NA	NA	NA	NA	NA	NA	NA	NA	NA	NA	NA	NA	NA	NA	NA	NA	NA	NA	NA	NA	Protein of unknown function	NA	NVEC200-013196.1
NVEC200-012961.1	0.00652698	Clcn7--H( )/Cl(-) exchange transporter 7 (Mus musculus OX=10090)	Clcn7	Clcn7	NA	NA	NA	NA	NA	NA	NA	NA	NA	NA	NA	NA	NA	NA	NA	NA	NA	NA	NA	NA	H(+)/Cl(-) exchange transporter 7 (Mus musculus OX%3D10090)	GO:0005247,GO:0006821,GO:0016020,GO:0055085	Clcn7
NVEC200-011947.1	0.00652479	HMGCR--3-hydroxy-3-methylglutaryl-coenzyme A reductase (Strongylocentrotus purpuratus OX=7668)	HMGCR	HMGCR	NA	NA	NA	NA	NA	NA	NA	NA	NA	NA	NA	NA	NA	NA	NA	NA	NA	NA	NA	NA	3-hydroxy-3-methylglutaryl-coenzyme A reductase (Strongylocentrotus purpuratus OX%3D7668)	GO:0004420,GO:0015936,GO:0055114	HMGCR
NVEC200-003273.1	0.00651701	NVEC200-003273.1--Protein of unknown function	NVEC200-003273.1	NVEC200-003273.1	NA	NA	NA	NA	NA	NA	NA	NA	NA	NA	NA	NA	NA	NA	NA	NA	NA	NA	NA	NA	Protein of unknown function	NA	NVEC200-003273.1
NVEC200-013529.1	0.00648441	dnajb14--DnaJ homolog subfamily B member 14 (Xenopus tropicalis OX=8364)	dnajb14	dnajb14	45351.EDO37146	4.32e-237	654	COG0484@1|root,KOG0714@2759|Eukaryota,38BKG@33154|Opisthokonta,3B9HN@33208|Metazoa	33208|Metazoa	O	chaperone cofactor-dependent protein refolding	DNAJB12	GO:0003674,GO:0005488,GO:0005515,GO:0005575,GO:0005622,GO:0005623,GO:0005737,GO:0005783,GO:0005789,GO:0006457,GO:0006458,GO:0006508,GO:0006807,GO:0006950,GO:0008150,GO:0008152,GO:0009056,GO:0009057,GO:0009987,GO:0010033,GO:0010243,GO:0010498,GO:0012505,GO:0016020,GO:0016021,GO:0016043,GO:0019538,GO:0022607,GO:0030163,GO:0030176,GO:0030544,GO:0031072,GO:0031224,GO:0031227,GO:0031984,GO:0033554,GO:0034622,GO:0034976,GO:0035966,GO:0035967,GO:0036503,GO:0042175,GO:0042221,GO:0043170,GO:0043226,GO:0043227,GO:0043229,GO:0043231,GO:0043933,GO:0044085,GO:0044237,GO:0044238,GO:0044248,GO:0044257,GO:0044260,GO:0044265,GO:0044267,GO:0044422,GO:0044424,GO:0044425,GO:0044432,GO:0044444,GO:0044446,GO:0044464,GO:0050896,GO:0051084,GO:0051085,GO:0051603,GO:0051716,GO:0051788,GO:0061077,GO:0065003,GO:0070887,GO:0071218,GO:0071310,GO:0071704,GO:0071840,GO:0098827,GO:1901564,GO:1901565,GO:1901575,GO:1901698	-	ko:K09518,ko:K09520	ko04141,map04141	-	-	-	ko00000,ko00001,ko03110	-	-	-	DUF1977,DnaJ	DnaJ homolog subfamily B member 14 (Xenopus tropicalis OX%3D8364)	NA	dnajb14
NVEC200-005047.1	0.00647476	CCDC178--Coiled-coil domain-containing protein 178 (Homo sapiens OX=9606)	CCDC178	CCDC178	NA	NA	NA	NA	NA	NA	NA	NA	NA	NA	NA	NA	NA	NA	NA	NA	NA	NA	NA	NA	Coiled-coil domain-containing protein 178 (Homo sapiens OX%3D9606)	NA	CCDC178
NVEC200-004198.1	0.00647029	Capsl--Calcyphosin-like protein (Mus musculus OX=10090)	Capsl	Capsl--NVEC200-004198.1	NA	NA	NA	NA	NA	NA	NA	NA	NA	NA	NA	NA	NA	NA	NA	NA	NA	NA	NA	NA	Calcyphosin-like protein (Mus musculus OX%3D10090)	GO:0005509	Capsl
NVEC200-008384.1	0.00646884	NVEC200-008384.1--Protein of unknown function	NVEC200-008384.1	NVEC200-008384.1	45351.EDO36497	1.42e-184	529	2D2QX@1|root,2SNNT@2759|Eukaryota,3AM5C@33154|Opisthokonta,3C03R@33208|Metazoa	33208|Metazoa	-	-	-	-	2.3.1.48	ko:K11310	-	-	-	-	ko00000,ko01000,ko03021,ko03036	-	-	-	-	Protein of unknown function	NA	NVEC200-008384.1
NVEC200-006747.1	0.006465	fos--Proto-oncogene c-Fos (Tetraodon fluviatilis OX=47145)	fos	fos	NA	NA	NA	NA	NA	NA	NA	NA	NA	NA	NA	NA	NA	NA	NA	NA	NA	NA	NA	NA	Proto-oncogene c-Fos (Tetraodon fluviatilis OX%3D47145)	GO:0003700,GO:0006355	fos
NVEC200-002933.1	0.0064647	lrrc6--Protein tilB homolog (Danio rerio OX=7955)	lrrc6	lrrc6--NVEC200-002933.1	NA	NA	NA	NA	NA	NA	NA	NA	NA	NA	NA	NA	NA	NA	NA	NA	NA	NA	NA	NA	Protein tilB homolog (Danio rerio OX%3D7955)	NA	lrrc6
NVEC200-012093.1	0.00646361	NVEC200-012093.1--Protein of unknown function	NVEC200-012093.1	NVEC200-012093.1	NA	NA	NA	NA	NA	NA	NA	NA	NA	NA	NA	NA	NA	NA	NA	NA	NA	NA	NA	NA	Protein of unknown function	NA	NVEC200-012093.1
NVEC200-004428.1	0.00645276	NVEC200-004428.1--Protein of unknown function	NVEC200-004428.1	NVEC200-004428.1	45351.EDO44180	7.37e-181	507	2EZAE@1|root,2T0NA@2759|Eukaryota,3ASQZ@33154|Opisthokonta,3C3MT@33208|Metazoa	33208|Metazoa	-	-	-	-	-	-	-	-	-	-	-	-	-	-	-	Protein of unknown function	NA	NVEC200-004428.1
NVEC200-008146.1	0.00643985	Shld3--Shieldin complex subunit 3 (Mus musculus OX=10090)	Shld3	Shld3	NA	NA	NA	NA	NA	NA	NA	NA	NA	NA	NA	NA	NA	NA	NA	NA	NA	NA	NA	NA	Shieldin complex subunit 3 (Mus musculus OX%3D10090)	NA	Shld3
NVEC200-013406.1	0.00643597	HMGCL--Hydroxymethylglutaryl-CoA lyase, mitochondrial (Gallus gallus OX=9031)	HMGCL	HMGCL	45351.EDO46429	7.91e-210	582	COG0119@1|root,KOG2368@2759|Eukaryota,38D16@33154|Opisthokonta,3B988@33208|Metazoa	33208|Metazoa	CE	3-hydroxymethyl-3-methylglutaryl-CoA lyase	HMGCL	GO:0000062,GO:0000166,GO:0000287,GO:0001101,GO:0001889,GO:0003674,GO:0003824,GO:0004419,GO:0005102,GO:0005488,GO:0005515,GO:0005575,GO:0005622,GO:0005623,GO:0005737,GO:0005739,GO:0005759,GO:0005777,GO:0005782,GO:0005783,GO:0005789,GO:0005829,GO:0006082,GO:0006091,GO:0006139,GO:0006163,GO:0006520,GO:0006551,GO:0006552,GO:0006605,GO:0006625,GO:0006629,GO:0006637,GO:0006725,GO:0006732,GO:0006753,GO:0006790,GO:0006793,GO:0006796,GO:0006807,GO:0006810,GO:0006886,GO:0006950,GO:0006996,GO:0007005,GO:0007031,GO:0007275,GO:0007584,GO:0008104,GO:0008150,GO:0008152,GO:0009056,GO:0009058,GO:0009063,GO:0009081,GO:0009083,GO:0009117,GO:0009150,GO:0009259,GO:0009605,GO:0009987,GO:0009991,GO:0010033,GO:0012505,GO:0015031,GO:0015833,GO:0016020,GO:0016043,GO:0016054,GO:0016829,GO:0016830,GO:0016833,GO:0017076,GO:0017144,GO:0019637,GO:0019693,GO:0019752,GO:0022607,GO:0030145,GO:0030554,GO:0031406,GO:0031667,GO:0031907,GO:0031974,GO:0031984,GO:0032501,GO:0032502,GO:0032553,GO:0032555,GO:0032559,GO:0033036,GO:0033218,GO:0033365,GO:0033865,GO:0033875,GO:0033993,GO:0034032,GO:0034613,GO:0034641,GO:0035383,GO:0036094,GO:0042175,GO:0042221,GO:0042579,GO:0042594,GO:0042802,GO:0042803,GO:0042886,GO:0043167,GO:0043168,GO:0043169,GO:0043177,GO:0043226,GO:0043227,GO:0043229,GO:0043231,GO:0043233,GO:0043436,GO:0043574,GO:0043603,GO:0043933,GO:0044085,GO:0044237,GO:0044238,GO:0044248,GO:0044249,GO:0044281,GO:0044282,GO:0044283,GO:0044422,GO:0044424,GO:0044425,GO:0044429,GO:0044432,GO:0044438,GO:0044439,GO:0044444,GO:0044446,GO:0044464,GO:0045184,GO:0046395,GO:0046483,GO:0046872,GO:0046907,GO:0046914,GO:0046950,GO:0046951,GO:0046983,GO:0048037,GO:0048471,GO:0048513,GO:0048731,GO:0048732,GO:0048856,GO:0050662,GO:0050896,GO:0051179,GO:0051186,GO:0051234,GO:0051259,GO:0051262,GO:0051641,GO:0051649,GO:0055086,GO:0061008,GO:0065003,GO:0070013,GO:0070542,GO:0070727,GO:0071702,GO:0071704,GO:0071705,GO:0071840,GO:0072521,GO:0072594,GO:0072662,GO:0072663,GO:0097159,GO:0097367,GO:0098827,GO:1901135,GO:1901265,GO:1901360,GO:1901363,GO:1901564,GO:1901565,GO:1901567,GO:1901568,GO:1901570,GO:1901575,GO:1901576,GO:1901605,GO:1901606,GO:1901681,GO:1901700,GO:1902224	4.1.3.4	ko:K01640	ko00072,ko00280,ko00281,ko00650,ko01100,ko04146,map00072,map00280,map00281,map00650,map01100,map04146	M00036,M00088	R01360,R08090	RC00502,RC00503,RC01118,RC01946	ko00000,ko00001,ko00002,ko01000	-	-	-	HMGL-like	Hydroxymethylglutaryl-CoA lyase%2C mitochondrial (Gallus gallus OX%3D9031)	GO:0003824	HMGCL
NVEC200-008623.1	0.00643566	Spry4--Protein sprouty homolog 4 (Mus musculus OX=10090)	Spry4	Spry4	8479.XP_005310605.1	3.19e-09	68.2	KOG4590@1|root,KOG4590@2759|Eukaryota,3AEIN@33154|Opisthokonta,3BNR8@33208|Metazoa,3CXGP@33213|Bilateria,4887E@7711|Chordata,4960C@7742|Vertebrata,4CKUF@8459|Testudines	33208|Metazoa	T	Sprouty-related, EVH1 domain-containing protein	SPRED3	GO:0000188,GO:0001932,GO:0001933,GO:0005575,GO:0005623,GO:0005886,GO:0006469,GO:0008150,GO:0009892,GO:0009966,GO:0009968,GO:0010563,GO:0010605,GO:0010646,GO:0010648,GO:0016020,GO:0019220,GO:0019222,GO:0023051,GO:0023057,GO:0031323,GO:0031324,GO:0031399,GO:0031400,GO:0032268,GO:0032269,GO:0033673,GO:0042325,GO:0042326,GO:0043086,GO:0043405,GO:0043407,GO:0043408,GO:0043409,GO:0043549,GO:0044092,GO:0044464,GO:0045859,GO:0045936,GO:0048519,GO:0048523,GO:0048583,GO:0048585,GO:0050789,GO:0050790,GO:0050794,GO:0051171,GO:0051172,GO:0051174,GO:0051246,GO:0051248,GO:0051338,GO:0051348,GO:0060255,GO:0065007,GO:0065009,GO:0071900,GO:0071901,GO:0071944,GO:0080090,GO:1902531,GO:1902532	-	ko:K04703	-	-	-	-	ko00000,ko01009	-	-	-	DUF2465,Sprouty,WH1	Protein sprouty homolog 4 (Mus musculus OX%3D10090)	GO:0007275,GO:0009966,GO:0016020	Spry4
NVEC200-011512.1	0.00643325	NVEC200-011512.1--Protein of unknown function	NVEC200-011512.1	NVEC200-011512.1	NA	NA	NA	NA	NA	NA	NA	NA	NA	NA	NA	NA	NA	NA	NA	NA	NA	NA	NA	NA	Protein of unknown function	NA	NVEC200-011512.1
NVEC200-003636.1	0.00643174	NVEC200-003636.1--Protein of unknown function	NVEC200-003636.1	NVEC200-003636.1	NA	NA	NA	NA	NA	NA	NA	NA	NA	NA	NA	NA	NA	NA	NA	NA	NA	NA	NA	NA	Protein of unknown function	NA	NVEC200-003636.1
NVEC200-008551.1	0.00641787	Ifrd1--Interferon-related developmental regulator 1 (Mus musculus OX=10090)	Ifrd1	Ifrd1	45351.EDO49696	3.27e-237	657	KOG2842@1|root,KOG2842@2759|Eukaryota,38EW2@33154|Opisthokonta,3B9K5@33208|Metazoa	33208|Metazoa	Z	RNA polymerase II sequence-specific DNA-binding transcription factor binding	IFRD1	GO:0001085,GO:0001558,GO:0001709,GO:0003674,GO:0005488,GO:0005515,GO:0005575,GO:0005622,GO:0005623,GO:0005634,GO:0005737,GO:0006355,GO:0006357,GO:0006950,GO:0007275,GO:0007399,GO:0007405,GO:0007518,GO:0008134,GO:0008150,GO:0008283,GO:0008361,GO:0009611,GO:0009888,GO:0009889,GO:0009891,GO:0009893,GO:0009987,GO:0010468,GO:0010556,GO:0010557,GO:0010604,GO:0010628,GO:0010721,GO:0010769,GO:0010771,GO:0010975,GO:0010977,GO:0014009,GO:0014706,GO:0016043,GO:0019219,GO:0019222,GO:0022008,GO:0022603,GO:0022604,GO:0030154,GO:0030308,GO:0030516,GO:0030517,GO:0031099,GO:0031323,GO:0031325,GO:0031326,GO:0031328,GO:0031344,GO:0031345,GO:0032501,GO:0032502,GO:0032535,GO:0040007,GO:0040008,GO:0042060,GO:0042063,GO:0042246,GO:0042692,GO:0043226,GO:0043227,GO:0043229,GO:0043231,GO:0043403,GO:0044093,GO:0044424,GO:0044464,GO:0045165,GO:0045445,GO:0045595,GO:0045596,GO:0045664,GO:0045665,GO:0045893,GO:0045926,GO:0045935,GO:0045944,GO:0048518,GO:0048519,GO:0048522,GO:0048523,GO:0048589,GO:0048625,GO:0048638,GO:0048640,GO:0048670,GO:0048671,GO:0048699,GO:0048731,GO:0048856,GO:0048869,GO:0050767,GO:0050768,GO:0050770,GO:0050771,GO:0050789,GO:0050793,GO:0050794,GO:0050896,GO:0051090,GO:0051091,GO:0051093,GO:0051128,GO:0051129,GO:0051171,GO:0051173,GO:0051239,GO:0051241,GO:0051252,GO:0051254,GO:0051960,GO:0051961,GO:0060255,GO:0060284,GO:0060537,GO:0061061,GO:0061351,GO:0061387,GO:0061629,GO:0065007,GO:0065008,GO:0065009,GO:0071840,GO:0072089,GO:0080090,GO:0090066,GO:0120035,GO:1902680,GO:1903506,GO:1903508,GO:2000026,GO:2000112,GO:2001141	-	-	-	-	-	-	-	-	-	-	IFRD,IFRD_C	Interferon-related developmental regulator 1 (Mus musculus OX%3D10090)	NA	Ifrd1
NVEC200-013733.1	0.00641601	Tbc1d2b--TBC1 domain family member 2B (Mus musculus OX=10090)	Tbc1d2b	Tbc1d2b--NVEC200-013733.1	NA	NA	NA	NA	NA	NA	NA	NA	NA	NA	NA	NA	NA	NA	NA	NA	NA	NA	NA	NA	TBC1 domain family member 2B (Mus musculus OX%3D10090)	NA	Tbc1d2b
NVEC200-002009.1	0.0064134	lhfpl2a--LHFPL tetraspan subfamily member 2a protein (Danio rerio OX=7955)	lhfpl2a	lhfpl2a	NA	NA	NA	NA	NA	NA	NA	NA	NA	NA	NA	NA	NA	NA	NA	NA	NA	NA	NA	NA	LHFPL tetraspan subfamily member 2a protein (Danio rerio OX%3D7955)	NA	lhfpl2a
NVEC200-007123.1	0.00641243	SIRT2--NAD-dependent protein deacetylase sirtuin-2 (Macaca fascicularis OX=9541)	SIRT2	SIRT2	NA	NA	NA	NA	NA	NA	NA	NA	NA	NA	NA	NA	NA	NA	NA	NA	NA	NA	NA	NA	NAD-dependent protein deacetylase sirtuin-2 (Macaca fascicularis OX%3D9541)	GO:0070403	SIRT2
NVEC200-005071.1	0.00640972	NVEC200-005071.1--Protein of unknown function	NVEC200-005071.1	NVEC200-005071.1	NA	NA	NA	NA	NA	NA	NA	NA	NA	NA	NA	NA	NA	NA	NA	NA	NA	NA	NA	NA	Protein of unknown function	NA	NVEC200-005071.1
NVEC200-010367.1	0.00640433	NVEC200-010367.1--Protein of unknown function	NVEC200-010367.1	NVEC200-010367.1	NA	NA	NA	NA	NA	NA	NA	NA	NA	NA	NA	NA	NA	NA	NA	NA	NA	NA	NA	NA	Protein of unknown function	NA	NVEC200-010367.1
NVEC200-014280.1	0.00638671	CCDC174--Coiled-coil domain-containing protein 174 (Homo sapiens OX=9606)	CCDC174	CCDC174	28377.ENSACAP00000011671	2.73e-74	253	28PWN@1|root,2QWJ9@2759|Eukaryota,39TGT@33154|Opisthokonta,3BCXF@33208|Metazoa,3D17E@33213|Bilateria,4880C@7711|Chordata,48VD6@7742|Vertebrata	33208|Metazoa	S	Coiled-coil domain-containing protein 174	CCDC174	GO:0005575,GO:0005622,GO:0005623,GO:0005634,GO:0005654,GO:0031974,GO:0031981,GO:0043226,GO:0043227,GO:0043229,GO:0043231,GO:0043233,GO:0044422,GO:0044424,GO:0044428,GO:0044446,GO:0044464,GO:0070013	-	-	-	-	-	-	-	-	-	-	DUF4078	Coiled-coil domain-containing protein 174 (Homo sapiens OX%3D9606)	NA	CCDC174
NVEC200-004066.1	0.00638214	NVEC200-004066.1--Protein of unknown function	NVEC200-004066.1	NVEC200-004066.1	NA	NA	NA	NA	NA	NA	NA	NA	NA	NA	NA	NA	NA	NA	NA	NA	NA	NA	NA	NA	Protein of unknown function	NA	NVEC200-004066.1
NVEC200-008645.1	0.00638115	NVEC200-008645.1--Protein of unknown function	NVEC200-008645.1	NVEC200-008645.1	NA	NA	NA	NA	NA	NA	NA	NA	NA	NA	NA	NA	NA	NA	NA	NA	NA	NA	NA	NA	Protein of unknown function	GO:0005515	NVEC200-008645.1
NVEC200-008758.1	0.00638045	melk--Maternal embryonic leucine zipper kinase (Xenopus tropicalis OX=8364)	melk	melk	NA	NA	NA	NA	NA	NA	NA	NA	NA	NA	NA	NA	NA	NA	NA	NA	NA	NA	NA	NA	Maternal embryonic leucine zipper kinase (Xenopus tropicalis OX%3D8364)	GO:0004672,GO:0005524,GO:0006468	melk
NVEC200-004502.1	0.00637064	NVEC200-004502.1--Protein of unknown function	NVEC200-004502.1	NVEC200-004502.1	NA	NA	NA	NA	NA	NA	NA	NA	NA	NA	NA	NA	NA	NA	NA	NA	NA	NA	NA	NA	Protein of unknown function	NA	NVEC200-004502.1
NVEC200-012269.1	0.00634721	Rgp1--RAB6A-GEF complex partner protein 2 (Mus musculus OX=10090)	Rgp1	Rgp1	NA	NA	NA	NA	NA	NA	NA	NA	NA	NA	NA	NA	NA	NA	NA	NA	NA	NA	NA	NA	RAB6A-GEF complex partner protein 2 (Mus musculus OX%3D10090)	NA	Rgp1
NVEC200-001171.1	0.00634531	Cdc27--Cell division cycle protein 27 homolog (Mus musculus OX=10090)	Cdc27	Cdc27	NA	NA	NA	NA	NA	NA	NA	NA	NA	NA	NA	NA	NA	NA	NA	NA	NA	NA	NA	NA	Cell division cycle protein 27 homolog (Mus musculus OX%3D10090)	GO:0005515	Cdc27
NVEC200-005433.1	0.00633737	EGF--Pro-epidermal growth factor (Felis catus OX=9685)	EGF	EGF	NA	NA	NA	NA	NA	NA	NA	NA	NA	NA	NA	NA	NA	NA	NA	NA	NA	NA	NA	NA	Pro-epidermal growth factor (Felis catus OX%3D9685)	GO:0005509,GO:0007156,GO:0016020	EGF
NVEC200-007993.1	0.00633558	OPN4--Melanopsin (Branchiostoma belcheri OX=7741)	OPN4	OPN4--NVEC200-007993.1	45351.EDO40797	6.51e-216	596	KOG3656@1|root,KOG3656@2759|Eukaryota	2759|Eukaryota	O	G-protein coupled receptor activity	sro-1	-	-	ko:K04266	ko04015,ko04020,ko04024,ko04080,ko04270,ko05012,ko05034,map04015,map04020,map04024,map04080,map04270,map05012,map05034	-	-	-	ko00000,ko00001,ko04030	-	-	-	7tm_1	Melanopsin (Branchiostoma belcheri OX%3D7741)	GO:0016021	OPN4
NVEC200-001700.1	0.00633017	NECAP2--Adaptin ear-binding coat-associated protein 2 (Bos taurus OX=9913)	NECAP2	NECAP2	NA	NA	NA	NA	NA	NA	NA	NA	NA	NA	NA	NA	NA	NA	NA	NA	NA	NA	NA	NA	Adaptin ear-binding coat-associated protein 2 (Bos taurus OX%3D9913)	GO:0006897,GO:0016020	NECAP2
NVEC200-009815.1	0.00632693	Cep295--Centrosomal protein of 295 kDa (Mus musculus OX=10090)	Cep295	Cep295	NA	NA	NA	NA	NA	NA	NA	NA	NA	NA	NA	NA	NA	NA	NA	NA	NA	NA	NA	NA	Centrosomal protein of 295 kDa (Mus musculus OX%3D10090)	NA	Cep295
NVEC200-001882.1	0.0063208	LSM7--U6 snRNA-associated Sm-like protein LSm7 (Homo sapiens OX=9606)	LSM7	LSM7	NA	NA	NA	NA	NA	NA	NA	NA	NA	NA	NA	NA	NA	NA	NA	NA	NA	NA	NA	NA	U6 snRNA-associated Sm-like protein LSm7 (Homo sapiens OX%3D9606)	NA	LSM7
NVEC200-007268.1	0.00630854	SDCCAG8--Serologically defined colon cancer antigen 8 (Homo sapiens OX=9606)	SDCCAG8	SDCCAG8	NA	NA	NA	NA	NA	NA	NA	NA	NA	NA	NA	NA	NA	NA	NA	NA	NA	NA	NA	NA	Serologically defined colon cancer antigen 8 (Homo sapiens OX%3D9606)	GO:0005813,GO:0007098	SDCCAG8
NVEC200-003513.1	0.00630168	Shaw--Potassium voltage-gated channel protein Shaw (Drosophila melanogaster OX=7227)	Shaw	Shaw--NVEC200-003513.1	45351.EDO48064	9.86e-141	397	COG2126@1|root,KOG3713@2759|Eukaryota,38D0S@33154|Opisthokonta,3BAS8@33208|Metazoa	33208|Metazoa	P	voltage-gated potassium channel activity	-	-	-	-	-	-	-	-	-	-	-	-	BTB_2	Potassium voltage-gated channel protein Shaw (Drosophila melanogaster OX%3D7227)	GO:0051260	Shaw
NVEC200-001102.1	0.00629978	TUBG1--Tubulin gamma-1 chain (Bos taurus OX=9913)	TUBG1	TUBG1	NA	NA	NA	NA	NA	NA	NA	NA	NA	NA	NA	NA	NA	NA	NA	NA	NA	NA	NA	NA	Tubulin gamma-1 chain (Bos taurus OX%3D9913)	GO:0003924	TUBG1
NVEC200-013060.1	0.0062991	v1g169424--Eukaryotic translation initiation factor 3 subunit L (Nematostella vectensis OX=45351)	v1g169424	v1g169424	NA	NA	NA	NA	NA	NA	NA	NA	NA	NA	NA	NA	NA	NA	NA	NA	NA	NA	NA	NA	Eukaryotic translation initiation factor 3 subunit L (Nematostella vectensis OX%3D45351)	GO:0003743,GO:0005737,GO:0005852	v1g169424
NVEC200-005893.1	0.00629139	IQCD--Dynein regulatory complex protein 10 (Homo sapiens OX=9606)	IQCD	IQCD--NVEC200-005893.1	45351.EDO49121	7.66e-244	677	28IFF@1|root,2QQS9@2759|Eukaryota,38ECI@33154|Opisthokonta,3BBW3@33208|Metazoa	33208|Metazoa	Z	Short calmodulin-binding motif containing conserved Ile and Gln residues.	IQCD	-	-	-	-	-	-	-	-	-	-	-	IQ	Dynein regulatory complex protein 10 (Homo sapiens OX%3D9606)	GO:0005515	IQCD
NVEC200-001584.1	0.00626435	Iqce--IQ domain-containing protein E (Mus musculus OX=10090)	Iqce	Iqce	NA	NA	NA	NA	NA	NA	NA	NA	NA	NA	NA	NA	NA	NA	NA	NA	NA	NA	NA	NA	IQ domain-containing protein E (Mus musculus OX%3D10090)	GO:0005515	Iqce
NVEC200-008233.1	0.0062518	Cacna2d3--Voltage-dependent calcium channel subunit alpha-2/delta-3 (Rattus norvegicus OX=10116)	Cacna2d3	Cacna2d3--NVEC200-008233.1	NA	NA	NA	NA	NA	NA	NA	NA	NA	NA	NA	NA	NA	NA	NA	NA	NA	NA	NA	NA	Voltage-dependent calcium channel subunit alpha-2/delta-3 (Rattus norvegicus OX%3D10116)	NA	Cacna2d3
NVEC200-002765.1	0.00624673	Hnrnpf--Heterogeneous nuclear ribonucleoprotein F (Rattus norvegicus OX=10116)	Hnrnpf	Hnrnpf	NA	NA	NA	NA	NA	NA	NA	NA	NA	NA	NA	NA	NA	NA	NA	NA	NA	NA	NA	NA	Heterogeneous nuclear ribonucleoprotein F (Rattus norvegicus OX%3D10116)	GO:0003676	Hnrnpf
NVEC200-005078.1	0.00623476	fbxl7--F-box/LRR-repeat protein 7 (Danio rerio OX=7955)	fbxl7	fbxl7--NVEC200-005078.1	45351.EDO47403	1.31e-172	494	KOG4341@1|root,KOG4341@2759|Eukaryota,38WZP@33154|Opisthokonta,3BB3Z@33208|Metazoa	33154|Opisthokonta	S	modulation by host of viral RNA genome replication	-	-	-	-	-	-	-	-	-	-	-	-	F-box-like	F-box/LRR-repeat protein 7 (Danio rerio OX%3D7955)	GO:0005515	fbxl7
NVEC200-008239.1	0.00621142	Lrrc51--Leucine-rich repeat-containing protein 51 (Rattus norvegicus OX=10116)	Lrrc51	Lrrc51	NA	NA	NA	NA	NA	NA	NA	NA	NA	NA	NA	NA	NA	NA	NA	NA	NA	NA	NA	NA	Leucine-rich repeat-containing protein 51 (Rattus norvegicus OX%3D10116)	NA	Lrrc51
NVEC200-005009.1	0.00620655	v1g160387--Probable lysosomal cobalamin transporter (Nematostella vectensis OX=45351)	v1g160387	v1g160387	NA	NA	NA	NA	NA	NA	NA	NA	NA	NA	NA	NA	NA	NA	NA	NA	NA	NA	NA	NA	Probable lysosomal cobalamin transporter (Nematostella vectensis OX%3D45351)	NA	v1g160387
NVEC200-011135.1	0.00619431	DNAJA1--DnaJ homolog subfamily A member 1 (Pongo abelii OX=9601)	DNAJA1	DNAJA1	45351.EDO43334	1.02e-275	758	COG0484@1|root,KOG0712@2759|Eukaryota,38CPQ@33154|Opisthokonta,3BCGW@33208|Metazoa	33208|Metazoa	O	heat shock protein binding	DNAJA4	GO:0000003,GO:0001664,GO:0001671,GO:0001932,GO:0001933,GO:0003674,GO:0005102,GO:0005488,GO:0005515,GO:0005575,GO:0005622,GO:0005623,GO:0005737,GO:0005783,GO:0005789,GO:0005829,GO:0005856,GO:0006457,GO:0006469,GO:0006810,GO:0006928,GO:0006950,GO:0006974,GO:0006986,GO:0007154,GO:0007165,GO:0007276,GO:0007283,GO:0008047,GO:0008104,GO:0008134,GO:0008150,GO:0009719,GO:0009725,GO:0009755,GO:0009892,GO:0009966,GO:0009968,GO:0009987,GO:0010033,GO:0010563,GO:0010605,GO:0010646,GO:0010648,GO:0010941,GO:0010942,GO:0012505,GO:0014070,GO:0015630,GO:0016020,GO:0019220,GO:0019222,GO:0019899,GO:0019904,GO:0019953,GO:0022414,GO:0023051,GO:0023052,GO:0023057,GO:0030234,GO:0030317,GO:0030518,GO:0030521,GO:0030522,GO:0030544,GO:0030957,GO:0031072,GO:0031323,GO:0031324,GO:0031396,GO:0031397,GO:0031399,GO:0031400,GO:0031625,GO:0031984,GO:0032268,GO:0032269,GO:0032501,GO:0032504,GO:0032781,GO:0032870,GO:0032872,GO:0032873,GO:0032879,GO:0032880,GO:0033036,GO:0033365,GO:0033554,GO:0033673,GO:0033993,GO:0034613,GO:0035966,GO:0040011,GO:0042026,GO:0042175,GO:0042221,GO:0042325,GO:0042326,GO:0042769,GO:0042981,GO:0043065,GO:0043066,GO:0043067,GO:0043068,GO:0043069,GO:0043085,GO:0043086,GO:0043226,GO:0043227,GO:0043228,GO:0043229,GO:0043231,GO:0043232,GO:0043401,GO:0043405,GO:0043407,GO:0043408,GO:0043409,GO:0043462,GO:0043506,GO:0043508,GO:0043549,GO:0044087,GO:0044092,GO:0044093,GO:0044389,GO:0044422,GO:0044424,GO:0044425,GO:0044432,GO:0044444,GO:0044446,GO:0044464,GO:0044703,GO:0045859,GO:0045936,GO:0046328,GO:0046329,GO:0048232,GO:0048518,GO:0048519,GO:0048522,GO:0048523,GO:0048545,GO:0048583,GO:0048585,GO:0048609,GO:0048870,GO:0050750,GO:0050789,GO:0050790,GO:0050794,GO:0050896,GO:0051049,GO:0051082,GO:0051087,GO:0051128,GO:0051129,GO:0051171,GO:0051172,GO:0051174,GO:0051179,GO:0051223,GO:0051234,GO:0051246,GO:0051248,GO:0051336,GO:0051338,GO:0051345,GO:0051348,GO:0051606,GO:0051641,GO:0051674,GO:0051704,GO:0051716,GO:0055131,GO:0060255,GO:0060341,GO:0060548,GO:0060589,GO:0060590,GO:0065007,GO:0065009,GO:0070201,GO:0070302,GO:0070303,GO:0070325,GO:0070585,GO:0070727,GO:0070887,GO:0071310,GO:0071383,GO:0071396,GO:0071407,GO:0071495,GO:0071900,GO:0071901,GO:0080090,GO:0080134,GO:0080135,GO:0090083,GO:0090084,GO:0090087,GO:0097722,GO:0098552,GO:0098554,GO:0098562,GO:0098772,GO:0098827,GO:1901998,GO:1902531,GO:1902532,GO:1903320,GO:1903321,GO:1903747,GO:1903748,GO:1903827,GO:1903828,GO:1904950,GO:1905258,GO:1905259,GO:2001233,GO:2001234,GO:2001242,GO:2001243	-	ko:K09502,ko:K09503,ko:K09505	ko04141,map04141	-	-	-	ko00000,ko00001,ko03029,ko03110,ko04131	-	-	-	DnaJ,DnaJ_C,DnaJ_CXXCXGXG	DnaJ homolog subfamily A member 1 (Pongo abelii OX%3D9601)	GO:0031072,GO:0051082	DNAJA1
NVEC200-004265.1	0.00619239	Npffr2--Neuropeptide FF receptor 2 (Rattus norvegicus OX=10116)	Npffr2	Npffr2--NVEC200-004265.1	45351.EDO46212	9.66e-200	562	KOG3656@1|root,KOG3656@2759|Eukaryota	2759|Eukaryota	O	G-protein coupled receptor activity	-	-	-	-	-	-	-	-	-	-	-	-	7tm_1	Neuropeptide FF receptor 2 (Rattus norvegicus OX%3D10116)	GO:0016021	Npffr2
NVEC200-015187.1	0.00618757	Octbeta1R--Octopamine receptor beta-1R (Drosophila melanogaster OX=7227)	Octbeta1R	Octbeta1R--NVEC200-015187.1	45351.EDO31150	3.62e-245	673	KOG3656@1|root,KOG3656@2759|Eukaryota	2759|Eukaryota	O	G-protein coupled receptor activity	-	-	-	ko:K04160,ko:K04163,ko:K04285,ko:K04286	ko04014,ko04020,ko04024,ko04080,ko04713,ko04726,map04014,map04020,map04024,map04080,map04713,map04726	-	-	-	ko00000,ko00001,ko04030	-	-	-	7tm_1	Octopamine receptor beta-1R (Drosophila melanogaster OX%3D7227)	GO:0016021	Octbeta1R
NVEC200-009590.1	0.00618573	FGFR--Fibroblast growth factor receptor (Strongylocentrotus purpuratus OX=7668)	FGFR	FGFR--NVEC200-009590.1	45351.EDO38078	1.3e-212	614	KOG0200@1|root,KOG0200@2759|Eukaryota,38BHI@33154|Opisthokonta,3BAU7@33208|Metazoa	33154|Opisthokonta	T	fibroblast growth factor-activated receptor activity	-	-	2.7.10.1	ko:K12378	ko04013,map04013	-	-	-	ko00000,ko00001,ko01000	-	-	-	Pkinase_Tyr	Fibroblast growth factor receptor (Strongylocentrotus purpuratus OX%3D7668)	GO:0004672,GO:0005515,GO:0006468	FGFR
NVEC200-012699.1	0.00616533	Nploc4--Nuclear protein localization protein 4 homolog (Mus musculus OX=10090)	Nploc4	Nploc4	NA	NA	NA	NA	NA	NA	NA	NA	NA	NA	NA	NA	NA	NA	NA	NA	NA	NA	NA	NA	Nuclear protein localization protein 4 homolog (Mus musculus OX%3D10090)	NA	Nploc4
NVEC200-003414.1	0.00613748	adrb1--Beta-1 adrenergic receptor (Xenopus laevis OX=8355)	adrb1	adrb1--NVEC200-003414.1	45351.EDO46143	3.81e-30	125	KOG3656@1|root,KOG3656@2759|Eukaryota	45351.EDO46143|-	O	G-protein coupled receptor activity	-	-	-	-	-	-	-	-	-	-	-	-	-	Beta-1 adrenergic receptor (Xenopus laevis OX%3D8355)	GO:0016021	adrb1
NVEC200-003542.1	0.0061231	Rad54l--DNA repair and recombination protein RAD54-like (Mus musculus OX=10090)	Rad54l	Rad54l	NA	NA	NA	NA	NA	NA	NA	NA	NA	NA	NA	NA	NA	NA	NA	NA	NA	NA	NA	NA	DNA repair and recombination protein RAD54-like (Mus musculus OX%3D10090)	GO:0005524	Rad54l
NVEC200-014201.1	0.00611991	NVEC200-014201.1--Protein of unknown function	NVEC200-014201.1	NVEC200-014201.1	45351.EDO26450	2.51e-295	817	28P98@1|root,2QVWC@2759|Eukaryota,39XXY@33154|Opisthokonta,3BM9M@33208|Metazoa	33154|Opisthokonta	-	-	-	-	-	-	-	-	-	-	-	-	-	-	-	Protein of unknown function	NA	NVEC200-014201.1
NVEC200-005459.1	0.00611686	agbl5--Cytosolic carboxypeptidase-like protein 5 (Xenopus tropicalis OX=8364)	agbl5	agbl5	NA	NA	NA	NA	NA	NA	NA	NA	NA	NA	NA	NA	NA	NA	NA	NA	NA	NA	NA	NA	Cytosolic carboxypeptidase-like protein 5 (Xenopus tropicalis OX%3D8364)	GO:0004181,GO:0006508,GO:0008270	agbl5
NVEC200-002252.1	0.0061155	P4HA2--Prolyl 4-hydroxylase subunit alpha-2 (Homo sapiens OX=9606)	P4HA2	P4HA2--NVEC200-002252.1	NA	NA	NA	NA	NA	NA	NA	NA	NA	NA	NA	NA	NA	NA	NA	NA	NA	NA	NA	NA	Prolyl 4-hydroxylase subunit alpha-2 (Homo sapiens OX%3D9606)	GO:0004656,GO:0005783,GO:0016491,GO:0016702,GO:0055114	P4HA2
NVEC200-005418.1	0.00611352	Ube2g1--Ubiquitin-conjugating enzyme E2 G1 (Rattus norvegicus OX=10116)	Ube2g1	Ube2g1	NA	NA	NA	NA	NA	NA	NA	NA	NA	NA	NA	NA	NA	NA	NA	NA	NA	NA	NA	NA	Ubiquitin-conjugating enzyme E2 G1 (Rattus norvegicus OX%3D10116)	NA	Ube2g1
NVEC200-013839.1	0.00610844	NVEC200-013839.1--Protein of unknown function	NVEC200-013839.1	NVEC200-013839.1	45351.EDO32607	1.51e-201	566	2D22P@1|root,2SK7I@2759|Eukaryota	2759|Eukaryota	-	-	-	-	-	-	-	-	-	-	-	-	-	-	LicD	Protein of unknown function	NA	NVEC200-013839.1
NVEC200-009317.1	0.00610493	Psmc4--26S proteasome regulatory subunit 6B (Rattus norvegicus OX=10116)	Psmc4	Psmc4	45351.EDO43481	4.86e-289	791	COG1222@1|root,KOG0727@2759|Eukaryota,39J9B@33154|Opisthokonta,3BCZC@33208|Metazoa	33208|Metazoa	O	proteasome-activating ATPase activity	PSMC4	GO:0000502,GO:0001673,GO:0001701,GO:0001824,GO:0003674,GO:0003824,GO:0005488,GO:0005515,GO:0005575,GO:0005622,GO:0005623,GO:0005634,GO:0005654,GO:0005737,GO:0005829,GO:0005838,GO:0006355,GO:0006357,GO:0006464,GO:0006508,GO:0006511,GO:0006807,GO:0006950,GO:0007275,GO:0008134,GO:0008150,GO:0008152,GO:0008540,GO:0009056,GO:0009057,GO:0009790,GO:0009792,GO:0009889,GO:0009891,GO:0009893,GO:0009894,GO:0009896,GO:0009987,GO:0010033,GO:0010243,GO:0010468,GO:0010498,GO:0010556,GO:0010557,GO:0010604,GO:0010628,GO:0016234,GO:0016462,GO:0016579,GO:0016787,GO:0016817,GO:0016818,GO:0016887,GO:0017025,GO:0017111,GO:0019219,GO:0019222,GO:0019538,GO:0019941,GO:0022624,GO:0030162,GO:0030163,GO:0030433,GO:0031323,GO:0031325,GO:0031326,GO:0031328,GO:0031329,GO:0031331,GO:0031334,GO:0031595,GO:0031597,GO:0031974,GO:0031981,GO:0032268,GO:0032270,GO:0032501,GO:0032502,GO:0032991,GO:0033554,GO:0034976,GO:0036211,GO:0036402,GO:0036503,GO:0042176,GO:0042221,GO:0042623,GO:0043009,GO:0043073,GO:0043161,GO:0043170,GO:0043226,GO:0043227,GO:0043229,GO:0043231,GO:0043233,GO:0043254,GO:0043412,GO:0043632,GO:0043687,GO:0044087,GO:0044089,GO:0044237,GO:0044238,GO:0044248,GO:0044257,GO:0044260,GO:0044265,GO:0044267,GO:0044422,GO:0044424,GO:0044428,GO:0044444,GO:0044445,GO:0044446,GO:0044464,GO:0045202,GO:0045732,GO:0045862,GO:0045893,GO:0045898,GO:0045899,GO:0045935,GO:0045944,GO:0048518,GO:0048522,GO:0048856,GO:0050789,GO:0050794,GO:0050896,GO:0051128,GO:0051130,GO:0051171,GO:0051173,GO:0051246,GO:0051247,GO:0051252,GO:0051254,GO:0051603,GO:0051716,GO:0060255,GO:0060260,GO:0060261,GO:0061136,GO:0065007,GO:0070013,GO:0070646,GO:0070647,GO:0071704,GO:0080090,GO:1901564,GO:1901565,GO:1901575,GO:1901698,GO:1901800,GO:1902494,GO:1902680,GO:1903050,GO:1903052,GO:1903362,GO:1903364,GO:1903506,GO:1903508,GO:1905368,GO:1905369,GO:2000112,GO:2000142,GO:2000144,GO:2001141	-	ko:K03063	ko03050,ko05169,map03050,map05169	M00341	-	-	ko00000,ko00001,ko00002,ko03051	-	-	-	AAA	26S proteasome regulatory subunit 6B (Rattus norvegicus OX%3D10116)	GO:0005524	Psmc4
NVEC200-003003.1	0.00610155	bdh2--3-hydroxybutyrate dehydrogenase type 2 (Lithobates catesbeianus OX=8400)	bdh2	bdh2	NA	NA	NA	NA	NA	NA	NA	NA	NA	NA	NA	NA	NA	NA	NA	NA	NA	NA	NA	NA	3-hydroxybutyrate dehydrogenase type 2 (Lithobates catesbeianus OX%3D8400)	NA	bdh2
NVEC200-012610.1	0.00609398	LENG8--Leukocyte receptor cluster member 8 (Homo sapiens OX=9606)	LENG8	LENG8	NA	NA	NA	NA	NA	NA	NA	NA	NA	NA	NA	NA	NA	NA	NA	NA	NA	NA	NA	NA	Leukocyte receptor cluster member 8 (Homo sapiens OX%3D9606)	NA	LENG8
NVEC200-014909.1	0.00608785	AMN1--Protein AMN1 homolog (Pongo abelii OX=9601)	AMN1	AMN1	45351.EDO43749	1.83e-150	427	KOG1947@1|root,KOG1947@2759|Eukaryota,38DVK@33154|Opisthokonta,3BEVH@33208|Metazoa	33208|Metazoa	S	Leucine Rich repeat	AMN1	-	-	-	-	-	-	-	-	-	-	-	LRR_6	Protein AMN1 homolog (Pongo abelii OX%3D9601)	GO:0005515	AMN1
NVEC200-003031.1	0.00607786	ANKRD63--Ankyrin repeat domain-containing protein 63 (Homo sapiens OX=9606)	ANKRD63	ANKRD63--NVEC200-003031.1	45351.EDO38263	0	978	COG0666@1|root,KOG0504@2759|Eukaryota,3A501@33154|Opisthokonta,3BRT0@33208|Metazoa	33208|Metazoa	S	Ankyrin repeats (3 copies)	-	-	-	-	-	-	-	-	-	-	-	-	Ank_2,Ank_4	Ankyrin repeat domain-containing protein 63 (Homo sapiens OX%3D9606)	NA	ANKRD63
NVEC200-007442.1	0.00607024	Pex6--Peroxisome assembly factor 2 (Mus musculus OX=10090)	Pex6	Pex6	45351.EDO48602	0	1316	COG0464@1|root,KOG0736@2759|Eukaryota,39HQ2@33154|Opisthokonta,3BAB4@33208|Metazoa	33208|Metazoa	O	protein import into peroxisome matrix, translocation	PEX6	GO:0000166,GO:0002119,GO:0002164,GO:0003674,GO:0003824,GO:0005488,GO:0005515,GO:0005524,GO:0005575,GO:0005622,GO:0005623,GO:0005737,GO:0005777,GO:0005778,GO:0005829,GO:0005929,GO:0006605,GO:0006625,GO:0006810,GO:0006886,GO:0006996,GO:0007031,GO:0007275,GO:0008022,GO:0008104,GO:0008144,GO:0008150,GO:0009791,GO:0009987,GO:0015031,GO:0015833,GO:0015919,GO:0016020,GO:0016043,GO:0016462,GO:0016558,GO:0016561,GO:0016787,GO:0016817,GO:0016818,GO:0016887,GO:0017038,GO:0017076,GO:0017111,GO:0030554,GO:0031090,GO:0031647,GO:0031903,GO:0032501,GO:0032502,GO:0032553,GO:0032555,GO:0032559,GO:0033036,GO:0033365,GO:0034613,GO:0035639,GO:0036094,GO:0042579,GO:0042623,GO:0042886,GO:0042995,GO:0043005,GO:0043167,GO:0043168,GO:0043226,GO:0043227,GO:0043229,GO:0043231,GO:0043574,GO:0044422,GO:0044424,GO:0044438,GO:0044439,GO:0044444,GO:0044446,GO:0044464,GO:0044743,GO:0044877,GO:0045184,GO:0046907,GO:0048856,GO:0050821,GO:0051179,GO:0051234,GO:0051641,GO:0051649,GO:0055085,GO:0065002,GO:0065007,GO:0065008,GO:0070727,GO:0071702,GO:0071705,GO:0071806,GO:0071840,GO:0072594,GO:0072662,GO:0072663,GO:0097159,GO:0097367,GO:0097458,GO:0097730,GO:0097731,GO:0097733,GO:0098588,GO:0098805,GO:0120025,GO:1901265,GO:1901363	-	ko:K02975,ko:K13339	ko03010,ko04146,map03010,map04146	M00177,M00179	-	-	br01610,ko00000,ko00001,ko00002,ko03011,ko04131	3.A.20.1	-	-	AAA	Peroxisome assembly factor 2 (Mus musculus OX%3D10090)	GO:0005524	Pex6
NVEC200-005940.1	0.0060674	NVEC200-005940.1--Protein of unknown function	NVEC200-005940.1	NVEC200-005940.1	NA	NA	NA	NA	NA	NA	NA	NA	NA	NA	NA	NA	NA	NA	NA	NA	NA	NA	NA	NA	Protein of unknown function	NA	NVEC200-005940.1
NVEC200-001055.1	0.00603872	SPTAN1--Spectrin alpha chain, non-erythrocytic 1 (Homo sapiens OX=9606)	SPTAN1	SPTAN1	NA	NA	NA	NA	NA	NA	NA	NA	NA	NA	NA	NA	NA	NA	NA	NA	NA	NA	NA	NA	Spectrin alpha chain%2C non-erythrocytic 1 (Homo sapiens OX%3D9606)	GO:0005515	SPTAN1
NVEC200-015287.1	0.00602017	Ahr--Aryl hydrocarbon receptor (Mus spretus OX=10096)	Ahr	Ahr--NVEC200-015287.1	NA	NA	NA	NA	NA	NA	NA	NA	NA	NA	NA	NA	NA	NA	NA	NA	NA	NA	NA	NA	Aryl hydrocarbon receptor (Mus spretus OX%3D10096)	GO:0046983	Ahr
NVEC200-014401.1	0.00601169	FAAP100--Fanconi anemia core complex-associated protein 100 (Homo sapiens OX=9606)	FAAP100	FAAP100	45351.EDO36043	0	1385	2CJRQ@1|root,2QTI0@2759|Eukaryota,38D88@33154|Opisthokonta,3BGFB@33208|Metazoa	33208|Metazoa	S	DNA repair	C17orf70	GO:0005575,GO:0005622,GO:0005623,GO:0005634,GO:0005654,GO:0005737,GO:0005829,GO:0005856,GO:0006139,GO:0006259,GO:0006281,GO:0006725,GO:0006807,GO:0006950,GO:0006974,GO:0008150,GO:0008152,GO:0009987,GO:0031974,GO:0031981,GO:0033554,GO:0034641,GO:0036297,GO:0043170,GO:0043226,GO:0043227,GO:0043228,GO:0043229,GO:0043231,GO:0043232,GO:0043233,GO:0044237,GO:0044238,GO:0044260,GO:0044422,GO:0044424,GO:0044428,GO:0044444,GO:0044446,GO:0044464,GO:0045111,GO:0046483,GO:0050896,GO:0051716,GO:0070013,GO:0071704,GO:0090304,GO:1901360	-	ko:K10993	ko03460,map03460	M00413	-	-	ko00000,ko00001,ko00002,ko03400	-	-	-	FANCAA	Fanconi anemia core complex-associated protein 100 (Homo sapiens OX%3D9606)	GO:0036297,GO:0043240	FAAP100
NVEC200-010968.1	0.00601106	NVEC200-010968.1--Protein of unknown function	NVEC200-010968.1	NVEC200-010968.1	NA	NA	NA	NA	NA	NA	NA	NA	NA	NA	NA	NA	NA	NA	NA	NA	NA	NA	NA	NA	NA	NA	NA
NVEC200-004489.1	0.00600981	ASPHD2--Aspartate beta-hydroxylase domain-containing protein 2 (Homo sapiens OX=9606)	ASPHD2	ASPHD2	45351.EDO35849	1.04e-128	371	COG3555@1|root,KOG3696@2759|Eukaryota,38D15@33154|Opisthokonta,3BHIN@33208|Metazoa	33208|Metazoa	O	dioxygenase activity	ASPHD2	-	-	-	-	-	-	-	-	-	-	-	Asp_Arg_Hydrox	Aspartate beta-hydroxylase domain-containing protein 2 (Homo sapiens OX%3D9606)	GO:0018193	ASPHD2
NVEC200-012574.1	0.00600577	NVEC200-012574.1--Protein of unknown function	NVEC200-012574.1	NVEC200-012574.1	NA	NA	NA	NA	NA	NA	NA	NA	NA	NA	NA	NA	NA	NA	NA	NA	NA	NA	NA	NA	Protein of unknown function	NA	NVEC200-012574.1
NVEC200-012146.1	0.00600047	TMEM163--Transmembrane protein 163 (Bos taurus OX=9913)	TMEM163	TMEM163	45351.EDO32046	1.03e-211	585	28PJ6@1|root,2QW7B@2759|Eukaryota,39HW8@33154|Opisthokonta,3BHBA@33208|Metazoa	33208|Metazoa	S	zinc ion binding	TMEM163	GO:0003674,GO:0005488,GO:0005575,GO:0005622,GO:0005623,GO:0005737,GO:0005768,GO:0005769,GO:0005886,GO:0008021,GO:0008270,GO:0010008,GO:0012505,GO:0012506,GO:0016020,GO:0016021,GO:0030133,GO:0030285,GO:0030658,GO:0030659,GO:0030672,GO:0031090,GO:0031224,GO:0031300,GO:0031301,GO:0031410,GO:0031901,GO:0031982,GO:0043167,GO:0043169,GO:0043226,GO:0043227,GO:0043229,GO:0044422,GO:0044424,GO:0044425,GO:0044433,GO:0044440,GO:0044444,GO:0044446,GO:0044456,GO:0044464,GO:0045202,GO:0046872,GO:0046914,GO:0070382,GO:0071944,GO:0097458,GO:0097708,GO:0098563,GO:0098588,GO:0098793,GO:0098805,GO:0099501,GO:0099503	-	-	-	-	-	-	-	-	-	-	Cation_efflux	Transmembrane protein 163 (Bos taurus OX%3D9913)	GO:0006812,GO:0008324,GO:0016021,GO:0055085	TMEM163
NVEC200-006992.1	0.00599765	Bbox1--Gamma-butyrobetaine dioxygenase (Rattus norvegicus OX=10116)	Bbox1	Bbox1--NVEC200-006992.1	45351.EDO36741	2.6e-290	793	COG2175@1|root,KOG3888@2759|Eukaryota,39RY8@33154|Opisthokonta,3BFB6@33208|Metazoa	33208|Metazoa	I	gamma-butyrobetaine dioxygenase activity	BBOX1	GO:0003674,GO:0003824,GO:0005488,GO:0005515,GO:0005575,GO:0005622,GO:0005623,GO:0005737,GO:0005829,GO:0006575,GO:0006577,GO:0006578,GO:0006807,GO:0008150,GO:0008152,GO:0008270,GO:0008336,GO:0009058,GO:0009437,GO:0009987,GO:0016491,GO:0016705,GO:0016706,GO:0034641,GO:0042398,GO:0042802,GO:0043167,GO:0043169,GO:0044237,GO:0044249,GO:0044271,GO:0044424,GO:0044444,GO:0044464,GO:0045329,GO:0046872,GO:0046914,GO:0051213,GO:0055114,GO:0071704,GO:0097164,GO:1901564,GO:1901566,GO:1901576	1.14.11.1	ko:K00471	ko00310,map00310	-	R02397	RC00709	ko00000,ko00001,ko01000	-	-	-	DUF971,TauD	Gamma-butyrobetaine dioxygenase (Rattus norvegicus OX%3D10116)	GO:0016491,GO:0055114	Bbox1
NVEC200-012032.1	0.0059937	MRM1--rRNA methyltransferase 1, mitochondrial (Homo sapiens OX=9606)	MRM1	MRM1	45351.EDO34631	9.86e-60	194	COG0566@1|root,KOG0838@2759|Eukaryota,39RM2@33154|Opisthokonta,3BM2Z@33208|Metazoa	33208|Metazoa	A	enzyme-directed rRNA 2'-O-methylation	MRM1	GO:0000154,GO:0000451,GO:0000453,GO:0001510,GO:0003674,GO:0003824,GO:0005575,GO:0005622,GO:0005623,GO:0005737,GO:0005739,GO:0005759,GO:0006139,GO:0006364,GO:0006396,GO:0006725,GO:0006807,GO:0008150,GO:0008152,GO:0008168,GO:0008171,GO:0008173,GO:0008649,GO:0008757,GO:0009451,GO:0009987,GO:0010467,GO:0016070,GO:0016072,GO:0016435,GO:0016740,GO:0016741,GO:0022613,GO:0031167,GO:0031974,GO:0032259,GO:0034470,GO:0034641,GO:0034660,GO:0042254,GO:0043170,GO:0043226,GO:0043227,GO:0043229,GO:0043231,GO:0043233,GO:0043412,GO:0043414,GO:0044085,GO:0044237,GO:0044238,GO:0044260,GO:0044422,GO:0044424,GO:0044429,GO:0044444,GO:0044446,GO:0044464,GO:0046483,GO:0070013,GO:0070039,GO:0071704,GO:0071840,GO:0090304,GO:0140098,GO:0140102,GO:1901360	-	ko:K15507	-	-	-	-	ko00000,ko01000,ko03009	-	-	-	SpoU_methylase,SpoU_sub_bind	rRNA methyltransferase 1%2C mitochondrial (Homo sapiens OX%3D9606)	GO:0003723,GO:0006396,GO:0008173	MRM1
NVEC200-012944.1	0.00596923	NVEC200-012944.1--Protein of unknown function	NVEC200-012944.1	NVEC200-012944.1	NA	NA	NA	NA	NA	NA	NA	NA	NA	NA	NA	NA	NA	NA	NA	NA	NA	NA	NA	NA	Protein of unknown function	NA	NVEC200-012944.1
NVEC200-007930.1	0.00596765	NVEC200-007930.1--Similar to Uncharacterized skeletal organic matrix protein 5 (Acropora millepora OX=45264)	NVEC200-007930.1	NVEC200-007930.1	NA	NA	NA	NA	NA	NA	NA	NA	NA	NA	NA	NA	NA	NA	NA	NA	NA	NA	NA	NA	Similar to Uncharacterized skeletal organic matrix protein 5 (Acropora millepora OX%3D45264)	NA	NVEC200-007930.1
NVEC200-014627.1	0.00595783	Ocrl--Inositol polyphosphate 5-phosphatase OCRL (Rattus norvegicus OX=10116)	Ocrl	Ocrl	NA	NA	NA	NA	NA	NA	NA	NA	NA	NA	NA	NA	NA	NA	NA	NA	NA	NA	NA	NA	Inositol polyphosphate 5-phosphatase OCRL (Rattus norvegicus OX%3D10116)	GO:0007165	Ocrl
NVEC200-014955.1	0.00594413	CCDC34--Coiled-coil domain-containing protein 34 (Homo sapiens OX=9606)	CCDC34	CCDC34	45351.EDO49893	2.28e-157	451	29IGA@1|root,2RRPQ@2759|Eukaryota,39WIW@33154|Opisthokonta,3BJZ8@33208|Metazoa	33208|Metazoa	S	Domain of unknown function (DUF4207)	CCDC34	-	-	ko:K16753	-	-	-	-	ko00000,ko03036	-	-	-	DUF4207	Coiled-coil domain-containing protein 34 (Homo sapiens OX%3D9606)	NA	CCDC34
NVEC200-005826.1	0.00594175	NVEC200-005826.1--Protein of unknown function	NVEC200-005826.1	NVEC200-005826.1	NA	NA	NA	NA	NA	NA	NA	NA	NA	NA	NA	NA	NA	NA	NA	NA	NA	NA	NA	NA	Protein of unknown function	NA	NVEC200-005826.1
NVEC200-010102.1	0.00593891	NVEC200-010102.1--Protein of unknown function	NVEC200-010102.1	NVEC200-010102.1	NA	NA	NA	NA	NA	NA	NA	NA	NA	NA	NA	NA	NA	NA	NA	NA	NA	NA	NA	NA	Protein of unknown function	NA	NVEC200-010102.1
NVEC200-011881.1	0.00593296	NVEC200-011881.1--Protein of unknown function	NVEC200-011881.1	NVEC200-011881.1	NA	NA	NA	NA	NA	NA	NA	NA	NA	NA	NA	NA	NA	NA	NA	NA	NA	NA	NA	NA	Protein of unknown function	NA	NVEC200-011881.1
NVEC200-014716.1	0.00590039	NAALAD2--N-acetylated-alpha-linked acidic dipeptidase 2 (Homo sapiens OX=9606)	NAALAD2	NAALAD2	NA	NA	NA	NA	NA	NA	NA	NA	NA	NA	NA	NA	NA	NA	NA	NA	NA	NA	NA	NA	N-acetylated-alpha-linked acidic dipeptidase 2 (Homo sapiens OX%3D9606)	NA	NAALAD2
NVEC200-010058.1	0.00589978	TBB--Tubulin beta chain (Onchocerca gibsoni OX=6284)	TBB	TBB	NA	NA	NA	NA	NA	NA	NA	NA	NA	NA	NA	NA	NA	NA	NA	NA	NA	NA	NA	NA	Tubulin beta chain (Onchocerca gibsoni OX%3D6284)	GO:0003924	TBB
NVEC200-008324.1	0.00589689	zmynd10--Zinc finger MYND domain-containing protein 10 (Danio rerio OX=7955)	zmynd10	zmynd10	NA	NA	NA	NA	NA	NA	NA	NA	NA	NA	NA	NA	NA	NA	NA	NA	NA	NA	NA	NA	Zinc finger MYND domain-containing protein 10 (Danio rerio OX%3D7955)	NA	zmynd10
NVEC200-000400.1	0.00588371	Fntb--Protein farnesyltransferase subunit beta (Mus musculus OX=10090)	Fntb	Fntb	45351.EDO45865	1.47e-312	848	COG5029@1|root,KOG0365@2759|Eukaryota,38CYN@33154|Opisthokonta,3B9DH@33208|Metazoa	33208|Metazoa	O	Protein farnesyltransferase subunit	FNTB	GO:0003674,GO:0003824,GO:0004311,GO:0004659,GO:0004660,GO:0005488,GO:0005515,GO:0005575,GO:0005622,GO:0005623,GO:0005737,GO:0005829,GO:0005856,GO:0005875,GO:0005965,GO:0006464,GO:0006807,GO:0006950,GO:0008150,GO:0008152,GO:0008270,GO:0008284,GO:0008285,GO:0008318,GO:0009611,GO:0009889,GO:0009891,GO:0009893,GO:0009987,GO:0010033,GO:0010035,GO:0010556,GO:0010557,GO:0010604,GO:0014070,GO:0015630,GO:0016740,GO:0016765,GO:0018342,GO:0018343,GO:0019222,GO:0019538,GO:0032991,GO:0034097,GO:0036211,GO:0042060,GO:0042127,GO:0042221,GO:0043167,GO:0043169,GO:0043170,GO:0043226,GO:0043228,GO:0043229,GO:0043232,GO:0043412,GO:0044237,GO:0044238,GO:0044260,GO:0044267,GO:0044422,GO:0044424,GO:0044430,GO:0044444,GO:0044446,GO:0044464,GO:0045787,GO:0046872,GO:0046914,GO:0048145,GO:0048146,GO:0048518,GO:0048519,GO:0048522,GO:0048523,GO:0050789,GO:0050794,GO:0050896,GO:0051726,GO:0051769,GO:0051770,GO:0060255,GO:0065007,GO:0071704,GO:0097354,GO:0140096,GO:1901564,GO:1902494,GO:1990234	2.5.1.58	ko:K05954	ko00900,ko01130,map00900,map01130	-	R09844	RC00069,RC03004	ko00000,ko00001,ko01000,ko01006	-	-	-	Churchill,Prenyltrans	Protein farnesyltransferase subunit beta (Mus musculus OX%3D10090)	GO:0003824	Fntb
NVEC200-000764.1	0.0058813	Armc4--Armadillo repeat-containing protein 4 (Mus musculus OX=10090)	Armc4	Armc4--NVEC200-000764.1	NA	NA	NA	NA	NA	NA	NA	NA	NA	NA	NA	NA	NA	NA	NA	NA	NA	NA	NA	NA	Armadillo repeat-containing protein 4 (Mus musculus OX%3D10090)	GO:0005515	Armc4
NVEC200-011997.1	0.0058812	NVEC200-011997.1--Protein of unknown function	NVEC200-011997.1	NVEC200-011997.1	NA	NA	NA	NA	NA	NA	NA	NA	NA	NA	NA	NA	NA	NA	NA	NA	NA	NA	NA	NA	Protein of unknown function	NA	NVEC200-011997.1
NVEC200-001971.1	0.00585429	Fbxl7--F-box/LRR-repeat protein 7 (Mus musculus OX=10090)	Fbxl7	Fbxl7--NVEC200-001971.1	NA	NA	NA	NA	NA	NA	NA	NA	NA	NA	NA	NA	NA	NA	NA	NA	NA	NA	NA	NA	F-box/LRR-repeat protein 7 (Mus musculus OX%3D10090)	GO:0005515	Fbxl7
NVEC200-000143.1	0.00584382	MMP7--Matrilysin (Homo sapiens OX=9606)	MMP7	MMP7--NVEC200-000143.1	NA	NA	NA	NA	NA	NA	NA	NA	NA	NA	NA	NA	NA	NA	NA	NA	NA	NA	NA	NA	Matrilysin (Homo sapiens OX%3D9606)	GO:0004222,GO:0006508,GO:0008270,GO:0031012	MMP7
NVEC200-009421.1	0.00584013	NVEC200-009421.1--Protein of unknown function	NVEC200-009421.1	NVEC200-009421.1	NA	NA	NA	NA	NA	NA	NA	NA	NA	NA	NA	NA	NA	NA	NA	NA	NA	NA	NA	NA	Protein of unknown function	NA	NVEC200-009421.1
NVEC200-013498.1	0.00583716	Tmem60--Transmembrane protein 60 (Mus musculus OX=10090)	Tmem60	Tmem60	136037.KDR15616	9.96e-17	78.2	KOG3879@1|root,KOG3879@2759|Eukaryota,3A0BW@33154|Opisthokonta,3BPHA@33208|Metazoa,3D6AZ@33213|Bilateria,420KB@6656|Arthropoda,3SP0G@50557|Insecta	33208|Metazoa	S	Transmembrane Fragile-X-F protein	TMEM60	-	2.4.1.312	ko:K18207	ko00515,ko01100,map00515,map01100	-	R10596,R11407	RC00005,RC00049	ko00000,ko00001,ko01000,ko01003	-	GT61	-	Tmemb_185A	Transmembrane protein 60 (Mus musculus OX%3D10090)	NA	Tmem60
NVEC200-004237.1	0.00582794	Tesk2--Dual specificity testis-specific protein kinase 2 (Mus musculus OX=10090)	Tesk2	Tesk2	45351.EDO46137	0	1330	COG0515@1|root,2QTCP@2759|Eukaryota,38BED@33154|Opisthokonta,3BCNJ@33208|Metazoa	33208|Metazoa	T	protein serine/threonine/tyrosine kinase activity	-	-	2.7.12.1	ko:K08841,ko:K08842	-	-	-	-	ko00000,ko01000,ko01001	-	-	-	Pkinase,Pkinase_Tyr	Dual specificity testis-specific protein kinase 2 (Mus musculus OX%3D10090)	GO:0004672,GO:0006468	Tesk2
NVEC200-008451.1	0.00582709	Morf4l1--Mortality factor 4-like protein 1 (Rattus norvegicus OX=10116)	Morf4l1	Morf4l1	45351.EDO49765	3.09e-205	570	KOG3001@1|root,KOG3001@2759|Eukaryota,38ZRW@33154|Opisthokonta,3BDPM@33208|Metazoa	33208|Metazoa	BK	histone H2A acetylation	MORF4L1	GO:0000003,GO:0000118,GO:0000122,GO:0000123,GO:0000228,GO:0000414,GO:0000416,GO:0000724,GO:0000725,GO:0000785,GO:0000790,GO:0003006,GO:0003674,GO:0003682,GO:0005488,GO:0005515,GO:0005575,GO:0005622,GO:0005623,GO:0005634,GO:0005654,GO:0005694,GO:0006139,GO:0006259,GO:0006281,GO:0006302,GO:0006310,GO:0006325,GO:0006338,GO:0006342,GO:0006355,GO:0006357,GO:0006464,GO:0006473,GO:0006475,GO:0006476,GO:0006725,GO:0006807,GO:0006950,GO:0006974,GO:0006996,GO:0007049,GO:0007059,GO:0007275,GO:0007276,GO:0007281,GO:0008150,GO:0008152,GO:0008283,GO:0009790,GO:0009792,GO:0009889,GO:0009890,GO:0009891,GO:0009892,GO:0009893,GO:0009987,GO:0010468,GO:0010556,GO:0010557,GO:0010558,GO:0010604,GO:0010605,GO:0010628,GO:0010629,GO:0010638,GO:0016043,GO:0016458,GO:0016569,GO:0016570,GO:0016573,GO:0016575,GO:0016580,GO:0016604,GO:0016607,GO:0018193,GO:0018205,GO:0018393,GO:0018394,GO:0019219,GO:0019222,GO:0019538,GO:0019953,GO:0022402,GO:0022412,GO:0022414,GO:0030154,GO:0030234,GO:0030849,GO:0031056,GO:0031058,GO:0031060,GO:0031062,GO:0031248,GO:0031323,GO:0031324,GO:0031325,GO:0031326,GO:0031327,GO:0031328,GO:0031399,GO:0031401,GO:0031974,GO:0031981,GO:0032268,GO:0032270,GO:0032501,GO:0032502,GO:0032504,GO:0032991,GO:0033043,GO:0033044,GO:0033554,GO:0034641,GO:0034708,GO:0034728,GO:0035064,GO:0035097,GO:0035267,GO:0035601,GO:0036211,GO:0040029,GO:0042393,GO:0043044,GO:0043170,GO:0043189,GO:0043226,GO:0043227,GO:0043228,GO:0043229,GO:0043231,GO:0043232,GO:0043233,GO:0043412,GO:0043486,GO:0043543,GO:0043933,GO:0043967,GO:0043968,GO:0044237,GO:0044238,GO:0044260,GO:0044267,GO:0044422,GO:0044424,GO:0044427,GO:0044428,GO:0044446,GO:0044451,GO:0044454,GO:0044464,GO:0044703,GO:0045814,GO:0045892,GO:0045893,GO:0045934,GO:0045935,GO:0045944,GO:0046483,GO:0047485,GO:0048468,GO:0048518,GO:0048519,GO:0048522,GO:0048523,GO:0048609,GO:0048856,GO:0048869,GO:0050789,GO:0050790,GO:0050794,GO:0050896,GO:0051128,GO:0051130,GO:0051171,GO:0051172,GO:0051173,GO:0051246,GO:0051247,GO:0051252,GO:0051253,GO:0051254,GO:0051276,GO:0051304,GO:0051704,GO:0051716,GO:0060255,GO:0065007,GO:0065009,GO:0070013,GO:0070822,GO:0071704,GO:0071824,GO:0071840,GO:0080090,GO:0090304,GO:0098732,GO:0098772,GO:0140030,GO:0140034,GO:1901360,GO:1901564,GO:1902275,GO:1902493,GO:1902494,GO:1902562,GO:1902679,GO:1902680,GO:1903506,GO:1903507,GO:1903508,GO:1905269,GO:1990234,GO:2000112,GO:2000113,GO:2001141,GO:2001252	-	ko:K11339	-	-	-	-	ko00000,ko03036,ko03400	-	-	-	MRG,Tudor-knot	Mortality factor 4-like protein 1 (Rattus norvegicus OX%3D10116)	NA	Morf4l1
NVEC200-003929.1	0.00582398	PQBP1--Polyglutamine-binding protein 1 (Bos taurus OX=9913)	PQBP1	PQBP1	NA	NA	NA	NA	NA	NA	NA	NA	NA	NA	NA	NA	NA	NA	NA	NA	NA	NA	NA	NA	Polyglutamine-binding protein 1 (Bos taurus OX%3D9913)	GO:0005515	PQBP1
NVEC200-005328.1	0.00582097	QRICH2--Glutamine-rich protein 2 (Homo sapiens OX=9606)	QRICH2	QRICH2--NVEC200-005328.1	NA	NA	NA	NA	NA	NA	NA	NA	NA	NA	NA	NA	NA	NA	NA	NA	NA	NA	NA	NA	Glutamine-rich protein 2 (Homo sapiens OX%3D9606)	NA	QRICH2
NVEC200-014114.1	0.00580678	Arid1b--AT-rich interactive domain-containing protein 1B (Mus musculus OX=10090)	Arid1b	Arid1b	NA	NA	NA	NA	NA	NA	NA	NA	NA	NA	NA	NA	NA	NA	NA	NA	NA	NA	NA	NA	AT-rich interactive domain-containing protein 1B (Mus musculus OX%3D10090)	GO:0003677	Arid1b
NVEC200-014011.1	0.00580136	NVEC200-014011.1--Protein of unknown function	NVEC200-014011.1	NVEC200-014011.1	NA	NA	NA	NA	NA	NA	NA	NA	NA	NA	NA	NA	NA	NA	NA	NA	NA	NA	NA	NA	Protein of unknown function	NA	NVEC200-014011.1
NVEC200-003458.1	0.00578899	Fam169b--Protein FAM169B (Mus musculus OX=10090)	Fam169b	Fam169b	45351.EDO48196	8.31e-141	402	2AZ88@1|root,2S058@2759|Eukaryota,38GYP@33154|Opisthokonta,3BK74@33208|Metazoa	33208|Metazoa	S	Family with sequence similarity 169 member B	FAM169B	-	-	-	-	-	-	-	-	-	-	-	Acetyltransf_1	Protein FAM169B (Mus musculus OX%3D10090)	NA	Fam169b
NVEC200-005453.1	0.00576052	Mrgbp--MRG/MORF4L-binding protein (Mus musculus OX=10090)	Mrgbp	Mrgbp	45351.EDO30370	1.04e-99	291	KOG4051@1|root,KOG4051@2759|Eukaryota,3A5KB@33154|Opisthokonta,3BSPN@33208|Metazoa	33208|Metazoa	S	histone acetylation	MRGBP	GO:0000123,GO:0005575,GO:0005622,GO:0005623,GO:0005634,GO:0005654,GO:0006325,GO:0006338,GO:0006355,GO:0006357,GO:0006464,GO:0006473,GO:0006475,GO:0006807,GO:0006996,GO:0008150,GO:0008152,GO:0009889,GO:0009987,GO:0010468,GO:0010556,GO:0016043,GO:0016569,GO:0016570,GO:0016573,GO:0018193,GO:0018205,GO:0018393,GO:0018394,GO:0019219,GO:0019222,GO:0019538,GO:0031248,GO:0031323,GO:0031326,GO:0031974,GO:0031981,GO:0032991,GO:0034728,GO:0035267,GO:0036211,GO:0043044,GO:0043170,GO:0043189,GO:0043226,GO:0043227,GO:0043229,GO:0043231,GO:0043233,GO:0043412,GO:0043486,GO:0043543,GO:0043933,GO:0044237,GO:0044238,GO:0044260,GO:0044267,GO:0044422,GO:0044424,GO:0044428,GO:0044446,GO:0044451,GO:0044464,GO:0050789,GO:0050794,GO:0051171,GO:0051252,GO:0051276,GO:0060255,GO:0065007,GO:0070013,GO:0071704,GO:0071824,GO:0071840,GO:0080090,GO:1901564,GO:1902493,GO:1902494,GO:1902562,GO:1903506,GO:1990234,GO:2000112,GO:2001141	-	ko:K11343	-	-	-	-	ko00000,ko03036	-	-	-	Eaf7	MRG/MORF4L-binding protein (Mus musculus OX%3D10090)	GO:0005634,GO:0006355,GO:0043189	Mrgbp
NVEC200-007660.1	0.00574098	TALPID3--TALPID3 protein (Gallus gallus OX=9031)	TALPID3	TALPID3	59894.ENSFALP00000003705	4.82e-41	176	28NC6@1|root,2QUXJ@2759|Eukaryota,391DE@33154|Opisthokonta,3BA4V@33208|Metazoa,3CZNW@33213|Bilateria,48BB8@7711|Chordata,495NG@7742|Vertebrata,4GQ0W@8782|Aves	33208|Metazoa	Z	Hedgehog signalling target	KIAA0586	GO:0005575,GO:0005622,GO:0005623,GO:0005737,GO:0005813,GO:0005814,GO:0005815,GO:0005856,GO:0005929,GO:0006996,GO:0007154,GO:0007165,GO:0007166,GO:0007224,GO:0008150,GO:0009987,GO:0015630,GO:0016043,GO:0022607,GO:0023052,GO:0030030,GO:0030031,GO:0032879,GO:0032880,GO:0036064,GO:0042995,GO:0043226,GO:0043228,GO:0043229,GO:0043232,GO:0044085,GO:0044422,GO:0044424,GO:0044430,GO:0044441,GO:0044444,GO:0044446,GO:0044450,GO:0044458,GO:0044463,GO:0044464,GO:0044782,GO:0050789,GO:0050794,GO:0050896,GO:0051179,GO:0051640,GO:0051641,GO:0051642,GO:0051716,GO:0060271,GO:0061842,GO:0065007,GO:0070201,GO:0070925,GO:0071840,GO:0120025,GO:0120031,GO:0120036,GO:0120038	-	-	-	-	-	-	-	-	-	-	TALPID3	TALPID3 protein (Gallus gallus OX%3D9031)	GO:0007224	TALPID3
NVEC200-012796.1	0.00573491	SUN2--SUN domain-containing protein 2 (Homo sapiens OX=9606)	SUN2	SUN2	NA	NA	NA	NA	NA	NA	NA	NA	NA	NA	NA	NA	NA	NA	NA	NA	NA	NA	NA	NA	SUN domain-containing protein 2 (Homo sapiens OX%3D9606)	NA	SUN2
NVEC200-005096.1	0.00573365	NVEC200-005096.1--Protein of unknown function	NVEC200-005096.1	NVEC200-005096.1	NA	NA	NA	NA	NA	NA	NA	NA	NA	NA	NA	NA	NA	NA	NA	NA	NA	NA	NA	NA	Protein of unknown function	NA	NVEC200-005096.1
NVEC200-011972.1	0.00573056	ETFA--Electron transfer flavoprotein subunit alpha, mitochondrial (Pongo abelii OX=9601)	ETFA	ETFA	NA	NA	NA	NA	NA	NA	NA	NA	NA	NA	NA	NA	NA	NA	NA	NA	NA	NA	NA	NA	Electron transfer flavoprotein subunit alpha%2C mitochondrial (Pongo abelii OX%3D9601)	NA	ETFA
NVEC200-002990.1	0.00570981	SYP--Synaptophysin (Spermophilus citellus OX=9997)	SYP	SYP	NA	NA	NA	NA	NA	NA	NA	NA	NA	NA	NA	NA	NA	NA	NA	NA	NA	NA	NA	NA	Synaptophysin (Spermophilus citellus OX%3D9997)	GO:0016020	SYP
NVEC200-014702.1	0.00569056	NVEC200-014702.1--Protein of unknown function	NVEC200-014702.1	NVEC200-014702.1	NA	NA	NA	NA	NA	NA	NA	NA	NA	NA	NA	NA	NA	NA	NA	NA	NA	NA	NA	NA	Protein of unknown function	GO:0030246	NVEC200-014702.1
NVEC200-000246.1	0.00568701	MET30--F-box protein MET30 (Saccharomyces cerevisiae (strain ATCC 204508 / S288c) OX=559292)	MET30	MET30	NA	NA	NA	NA	NA	NA	NA	NA	NA	NA	NA	NA	NA	NA	NA	NA	NA	NA	NA	NA	F-box protein MET30 (Saccharomyces cerevisiae (strain ATCC 204508 / S288c) OX%3D559292)	GO:0005515	MET30
NVEC200-005925.1	0.00566054	PHRF1--PHD and RING finger domain-containing protein 1 (Homo sapiens OX=9606)	PHRF1	PHRF1--NVEC200-005925.1	NA	NA	NA	NA	NA	NA	NA	NA	NA	NA	NA	NA	NA	NA	NA	NA	NA	NA	NA	NA	PHD and RING finger domain-containing protein 1 (Homo sapiens OX%3D9606)	NA	PHRF1
NVEC200-004780.1	0.00564866	Bco1--Beta,beta-carotene 15,15'-dioxygenase (Mus musculus OX=10090)	Bco1	Bco1--NVEC200-004780.1	45351.EDO46083	2.03e-60	204	COG3670@1|root,KOG1285@2759|Eukaryota,38DX7@33154|Opisthokonta,3BAXR@33208|Metazoa	33208|Metazoa	Q	tetraterpenoid metabolic process	RPE65	GO:0001523,GO:0001654,GO:0001786,GO:0001894,GO:0001895,GO:0003008,GO:0003407,GO:0003674,GO:0003824,GO:0004744,GO:0005488,GO:0005515,GO:0005543,GO:0005575,GO:0005622,GO:0005623,GO:0005737,GO:0005829,GO:0005886,GO:0006066,GO:0006081,GO:0006629,GO:0006720,GO:0006721,GO:0006766,GO:0006775,GO:0006776,GO:0007154,GO:0007165,GO:0007166,GO:0007167,GO:0007169,GO:0007275,GO:0007399,GO:0007423,GO:0007468,GO:0007600,GO:0007601,GO:0007623,GO:0008150,GO:0008152,GO:0008286,GO:0008289,GO:0008299,GO:0008610,GO:0009058,GO:0009314,GO:0009416,GO:0009581,GO:0009582,GO:0009583,GO:0009584,GO:0009605,GO:0009628,GO:0009653,GO:0009719,GO:0009725,GO:0009887,GO:0009987,GO:0010033,GO:0010243,GO:0010468,GO:0010817,GO:0016020,GO:0016101,GO:0016108,GO:0016109,GO:0016114,GO:0016116,GO:0016117,GO:0016122,GO:0016123,GO:0016787,GO:0016788,GO:0016853,GO:0016859,GO:0019222,GO:0022008,GO:0023052,GO:0030154,GO:0030182,GO:0031210,GO:0032501,GO:0032502,GO:0032868,GO:0032869,GO:0032870,GO:0034308,GO:0034754,GO:0042221,GO:0042440,GO:0042445,GO:0042461,GO:0042572,GO:0042574,GO:0042592,GO:0042802,GO:0043010,GO:0043167,GO:0043168,GO:0043169,GO:0043434,GO:0044237,GO:0044238,GO:0044249,GO:0044255,GO:0044281,GO:0044297,GO:0044424,GO:0044444,GO:0044464,GO:0046148,GO:0046530,GO:0048468,GO:0048511,GO:0048513,GO:0048592,GO:0048593,GO:0048666,GO:0048699,GO:0048731,GO:0048856,GO:0048869,GO:0048871,GO:0050251,GO:0050789,GO:0050794,GO:0050877,GO:0050896,GO:0050906,GO:0050908,GO:0050953,GO:0050962,GO:0050997,GO:0051602,GO:0051606,GO:0051716,GO:0052689,GO:0052884,GO:0052885,GO:0060041,GO:0060042,GO:0060249,GO:0060255,GO:0065007,GO:0065008,GO:0070405,GO:0070887,GO:0071214,GO:0071257,GO:0071310,GO:0071375,GO:0071417,GO:0071495,GO:0071704,GO:0071944,GO:0072341,GO:0090596,GO:0104004,GO:1901576,GO:1901611,GO:1901612,GO:1901615,GO:1901652,GO:1901653,GO:1901698,GO:1901699,GO:1901700,GO:1901701,GO:1901825,GO:1901827	1.13.11.71,3.1.1.64,3.1.1.90	ko:K10252,ko:K11158,ko:K20991	ko00830,map00830	-	R08388	RC00020,RC02187	ko00000,ko00001,ko01000	-	-	-	RPE65	NA	NA	NA
NVEC200-011891.1	0.00564614	NVEC200-011891.1--Protein of unknown function	NVEC200-011891.1	NVEC200-011891.1	NA	NA	NA	NA	NA	NA	NA	NA	NA	NA	NA	NA	NA	NA	NA	NA	NA	NA	NA	NA	Protein of unknown function	GO:0005515,GO:0007165	NVEC200-011891.1
NVEC200-013791.1	0.00564491	NVEC200-013791.1--Protein of unknown function	NVEC200-013791.1	NVEC200-013791.1	7668.SPU_019654-tr	4.03e-11	69.3	2E046@1|root,2S7JV@2759|Eukaryota,3A8EH@33154|Opisthokonta,3BUSG@33208|Metazoa	33208|Metazoa	-	-	-	-	-	-	-	-	-	-	-	-	-	-	-	Protein of unknown function	NA	NVEC200-013791.1
NVEC200-005441.1	0.00563253	RYa-R--RYamide receptor (Drosophila melanogaster OX=7227)	RYa-R	RYa-R--NVEC200-005441.1	45351.EDO39889	1.81e-233	644	KOG3656@1|root,KOG3656@2759|Eukaryota	45351.EDO39889|-	O	G-protein coupled receptor activity	-	-	-	-	-	-	-	-	-	-	-	-	-	RYamide receptor (Drosophila melanogaster OX%3D7227)	GO:0016021	RYa-R
NVEC200-004793.1	0.00563091	canA--Serine/threonine-protein phosphatase 2B catalytic subunit (Dictyostelium discoideum OX=44689)	canA	canA	NA	NA	NA	NA	NA	NA	NA	NA	NA	NA	NA	NA	NA	NA	NA	NA	NA	NA	NA	NA	Serine/threonine-protein phosphatase 2B catalytic subunit (Dictyostelium discoideum OX%3D44689)	GO:0016787	canA
NVEC200-014962.1	0.00563067	NVEC200-014962.1--Protein of unknown function	NVEC200-014962.1	NVEC200-014962.1	NA	NA	NA	NA	NA	NA	NA	NA	NA	NA	NA	NA	NA	NA	NA	NA	NA	NA	NA	NA	Protein of unknown function	NA	NVEC200-014962.1
NVEC200-000459.1	0.00562501	PIKFYVE--1-phosphatidylinositol 3-phosphate 5-kinase (Homo sapiens OX=9606)	PIKFYVE	PIKFYVE	NA	NA	NA	NA	NA	NA	NA	NA	NA	NA	NA	NA	NA	NA	NA	NA	NA	NA	NA	NA	1-phosphatidylinositol 3-phosphate 5-kinase (Homo sapiens OX%3D9606)	GO:0005524,GO:0016307,GO:0035556,GO:0046488,GO:0046872	PIKFYVE
NVEC200-004215.1	0.00562	MRPS25--28S ribosomal protein S25, mitochondrial (Homo sapiens OX=9606)	MRPS25	MRPS25	45351.EDO32757	3.8e-91	268	KOG4079@1|root,KOG4079@2759|Eukaryota	2759|Eukaryota	S	mitochondrial translation	MRPS25	GO:0000313,GO:0000314,GO:0003674,GO:0003735,GO:0005198,GO:0005575,GO:0005622,GO:0005623,GO:0005737,GO:0005739,GO:0005740,GO:0005743,GO:0005759,GO:0005761,GO:0005763,GO:0005840,GO:0006412,GO:0006414,GO:0006415,GO:0006518,GO:0006807,GO:0008150,GO:0008152,GO:0009058,GO:0009059,GO:0009987,GO:0010467,GO:0015935,GO:0016020,GO:0016043,GO:0019538,GO:0019866,GO:0022411,GO:0031090,GO:0031966,GO:0031967,GO:0031974,GO:0031975,GO:0032543,GO:0032984,GO:0032991,GO:0034641,GO:0034645,GO:0043043,GO:0043170,GO:0043226,GO:0043227,GO:0043228,GO:0043229,GO:0043231,GO:0043232,GO:0043233,GO:0043603,GO:0043604,GO:0043624,GO:0043933,GO:0044237,GO:0044238,GO:0044249,GO:0044260,GO:0044267,GO:0044271,GO:0044391,GO:0044422,GO:0044424,GO:0044429,GO:0044444,GO:0044446,GO:0044464,GO:0070013,GO:0070125,GO:0070126,GO:0071704,GO:0071840,GO:0098798,GO:0140053,GO:1901564,GO:1901566,GO:1901576,GO:1990904	-	ko:K17404	-	-	-	-	br01610,ko00000,ko03011	-	-	-	L51_S25_CI-B8	28S ribosomal protein S25%2C mitochondrial (Homo sapiens OX%3D9606)	NA	MRPS25
NVEC200-007038.1	0.00561428	BTBD9--BTB/POZ domain-containing protein 9 (Homo sapiens OX=9606)	BTBD9	BTBD9	NA	NA	NA	NA	NA	NA	NA	NA	NA	NA	NA	NA	NA	NA	NA	NA	NA	NA	NA	NA	BTB/POZ domain-containing protein 9 (Homo sapiens OX%3D9606)	GO:0005515	BTBD9
NVEC200-003296.1	0.00560933	NVEC200-003296.1--Protein of unknown function	NVEC200-003296.1	NVEC200-003296.1	NA	NA	NA	NA	NA	NA	NA	NA	NA	NA	NA	NA	NA	NA	NA	NA	NA	NA	NA	NA	NA	NA	NA
NVEC200-001119.1	0.00560928	CD63--CD63 antigen (Homo sapiens OX=9606)	CD63	CD63--NVEC200-001119.1	NA	NA	NA	NA	NA	NA	NA	NA	NA	NA	NA	NA	NA	NA	NA	NA	NA	NA	NA	NA	CD63 antigen (Homo sapiens OX%3D9606)	GO:0016021	CD63
NVEC200-002645.1	0.00560535	SNX33--Sorting nexin-33 (Homo sapiens OX=9606)	SNX33	SNX33	NA	NA	NA	NA	NA	NA	NA	NA	NA	NA	NA	NA	NA	NA	NA	NA	NA	NA	NA	NA	Sorting nexin-33 (Homo sapiens OX%3D9606)	GO:0005515,GO:0035091	SNX33
NVEC200-004655.1	0.00558283	NVEC200-004655.1--Protein of unknown function	NVEC200-004655.1	NVEC200-004655.1	NA	NA	NA	NA	NA	NA	NA	NA	NA	NA	NA	NA	NA	NA	NA	NA	NA	NA	NA	NA	Protein of unknown function	NA	NVEC200-004655.1
NVEC200-009498.1	0.00558006	PPP2R3B--Serine/threonine-protein phosphatase 2A regulatory subunit B'' subunit beta (Homo sapiens OX=9606)	PPP2R3B	PPP2R3B	NA	NA	NA	NA	NA	NA	NA	NA	NA	NA	NA	NA	NA	NA	NA	NA	NA	NA	NA	NA	Serine/threonine-protein phosphatase 2A regulatory subunit B'' subunit beta (Homo sapiens OX%3D9606)	GO:0005509	PPP2R3B
NVEC200-000789.1	0.00558002	NVEC200-000789.1--Protein of unknown function	NVEC200-000789.1	NVEC200-000789.1	NA	NA	NA	NA	NA	NA	NA	NA	NA	NA	NA	NA	NA	NA	NA	NA	NA	NA	NA	NA	Protein of unknown function	NA	NVEC200-000789.1
NVEC200-002205.1	0.00557702	OSBP2--Oxysterol-binding protein 2 (Homo sapiens OX=9606)	OSBP2	OSBP2	NA	NA	NA	NA	NA	NA	NA	NA	NA	NA	NA	NA	NA	NA	NA	NA	NA	NA	NA	NA	Oxysterol-binding protein 2 (Homo sapiens OX%3D9606)	NA	OSBP2
NVEC200-009889.1	0.00555633	SOCS6--Suppressor of cytokine signaling 6 (Homo sapiens OX=9606)	SOCS6	SOCS6	45351.EDO37051	5.4e-119	354	KOG4566@1|root,KOG4566@2759|Eukaryota,39WFN@33154|Opisthokonta,3BGZ9@33208|Metazoa	33208|Metazoa	T	suppressor of cytokine signaling	SOCS6	GO:0001772,GO:0001932,GO:0001933,GO:0002682,GO:0002683,GO:0002694,GO:0002695,GO:0003674,GO:0004857,GO:0004860,GO:0005575,GO:0005622,GO:0005623,GO:0005737,GO:0005829,GO:0005886,GO:0006464,GO:0006469,GO:0006508,GO:0006807,GO:0006950,GO:0006952,GO:0007154,GO:0007162,GO:0007165,GO:0007166,GO:0007259,GO:0008150,GO:0008152,GO:0009056,GO:0009057,GO:0009892,GO:0009966,GO:0009967,GO:0009968,GO:0009987,GO:0010033,GO:0010498,GO:0010563,GO:0010605,GO:0010646,GO:0010647,GO:0010648,GO:0016020,GO:0019207,GO:0019210,GO:0019220,GO:0019221,GO:0019222,GO:0019538,GO:0019887,GO:0022407,GO:0022408,GO:0023051,GO:0023052,GO:0023056,GO:0023057,GO:0030155,GO:0030163,GO:0030234,GO:0031323,GO:0031324,GO:0031399,GO:0031400,GO:0032268,GO:0032269,GO:0033673,GO:0034097,GO:0035556,GO:0036211,GO:0040008,GO:0042058,GO:0042221,GO:0042325,GO:0042326,GO:0043086,GO:0043170,GO:0043412,GO:0043549,GO:0043687,GO:0044092,GO:0044237,GO:0044238,GO:0044248,GO:0044257,GO:0044260,GO:0044265,GO:0044267,GO:0044424,GO:0044425,GO:0044444,GO:0044459,GO:0044464,GO:0045742,GO:0045859,GO:0045936,GO:0046425,GO:0046426,GO:0048518,GO:0048519,GO:0048522,GO:0048523,GO:0048583,GO:0048584,GO:0048585,GO:0050789,GO:0050790,GO:0050794,GO:0050863,GO:0050865,GO:0050866,GO:0050868,GO:0050896,GO:0051171,GO:0051172,GO:0051174,GO:0051246,GO:0051248,GO:0051249,GO:0051250,GO:0051338,GO:0051348,GO:0051603,GO:0051716,GO:0060255,GO:0065007,GO:0065009,GO:0070887,GO:0071310,GO:0071345,GO:0071704,GO:0071944,GO:0080090,GO:0097696,GO:0098772,GO:1901184,GO:1901186,GO:1901564,GO:1901565,GO:1901575,GO:1902531,GO:1902532,GO:1903037,GO:1903038,GO:1904892,GO:1904893	-	ko:K04699	ko04630,ko04917,map04630,map04917	M00388,M00684	-	-	ko00000,ko00001,ko00002,ko04121	-	-	-	SH2,SOCS_box	Suppressor of cytokine signaling 6 (Homo sapiens OX%3D9606)	NA	SOCS6
NVEC200-014815.1	0.00551807	Rps23--40S ribosomal protein S23 (Rattus norvegicus OX=10116)	Rps23	Rps23--NVEC200-014815.1	45351.EDO39200	4.5e-98	285	COG0048@1|root,KOG1749@2759|Eukaryota,39ZWD@33154|Opisthokonta,3BPBM@33208|Metazoa	33208|Metazoa	J	maintenance of translational fidelity	RPS23	GO:0002181,GO:0003674,GO:0003735,GO:0005198,GO:0005575,GO:0005622,GO:0005623,GO:0005737,GO:0005829,GO:0005840,GO:0005844,GO:0006412,GO:0006518,GO:0006807,GO:0008150,GO:0008152,GO:0009058,GO:0009059,GO:0009987,GO:0010467,GO:0015935,GO:0019538,GO:0022626,GO:0022627,GO:0032991,GO:0034641,GO:0034645,GO:0042788,GO:0043043,GO:0043170,GO:0043226,GO:0043228,GO:0043229,GO:0043232,GO:0043603,GO:0043604,GO:0044237,GO:0044238,GO:0044249,GO:0044260,GO:0044267,GO:0044271,GO:0044391,GO:0044422,GO:0044424,GO:0044444,GO:0044445,GO:0044446,GO:0044464,GO:0071704,GO:1901564,GO:1901566,GO:1901576,GO:1990904	-	ko:K02973	ko03010,map03010	M00177	-	-	br01610,ko00000,ko00001,ko00002,ko03011	-	-	-	Ribosom_S12_S23	40S ribosomal protein S23 (Rattus norvegicus OX%3D10116)	GO:0003735,GO:0005840,GO:0006412	Rps23
NVEC200-012070.1	0.00551737	NVEC200-012070.1--Protein of unknown function	NVEC200-012070.1	NVEC200-012070.1	7159.AAEL018005-PB	1.29e-13	73.2	KOG4585@1|root,KOG4585@2759|Eukaryota,39THK@33154|Opisthokonta,3BGF1@33208|Metazoa,3D09T@33213|Bilateria,41Z3Y@6656|Arthropoda,3SIRQ@50557|Insecta,453W1@7147|Diptera,45JC4@7148|Nematocera	33208|Metazoa	L	DDE superfamily endonuclease	-	-	-	-	-	-	-	-	-	-	-	-	DDE_Tnp_4	NA	NA	NA
NVEC200-013050.1	0.00551688	RWA1--Protein REDUCED WALL ACETYLATION 1 (Arabidopsis thaliana OX=3702)	RWA1	RWA1	NA	NA	NA	NA	NA	NA	NA	NA	NA	NA	NA	NA	NA	NA	NA	NA	NA	NA	NA	NA	Protein REDUCED WALL ACETYLATION 1 (Arabidopsis thaliana OX%3D3702)	NA	RWA1
NVEC200-015296.1	0.00551106	NVEC200-015296.1--Protein of unknown function	NVEC200-015296.1	NVEC200-015296.1	7668.SPU_000502-tr	1.21e-23	103	COG2801@1|root,KOG1295@1|root,KOG0017@2759|Eukaryota,KOG1295@2759|Eukaryota,38F42@33154|Opisthokonta,3BA5H@33208|Metazoa,3CZSS@33213|Bilateria	33208|Metazoa	G	K02A2.6-like	-	-	-	-	-	-	-	-	-	-	-	-	RVT_1,rve	Protein of unknown function	NA	NVEC200-015296.1
NVEC200-011017.1	0.00548999	cyp17a1--Steroid 17-alpha-hydroxylase/17,20 lyase (Ictalurus punctatus OX=7998)	cyp17a1	cyp17a1--NVEC200-011017.1	45351.EDO30239	0	944	COG2124@1|root,KOG0156@2759|Eukaryota,38BSU@33154|Opisthokonta,3BC78@33208|Metazoa	33208|Metazoa	Q	monooxygenase activity	-	-	-	-	-	-	-	-	-	-	-	-	p450	Steroid 17-alpha-hydroxylase/17%2C20 lyase (Ictalurus punctatus OX%3D7998)	GO:0005506,GO:0016705,GO:0020037,GO:0055114	cyp17a1
NVEC200-014208.1	0.00546672	tfb1m--Dimethyladenosine transferase 1, mitochondrial (Xenopus tropicalis OX=8364)	tfb1m	tfb1m	NA	NA	NA	NA	NA	NA	NA	NA	NA	NA	NA	NA	NA	NA	NA	NA	NA	NA	NA	NA	Dimethyladenosine transferase 1%2C mitochondrial (Xenopus tropicalis OX%3D8364)	NA	tfb1m
NVEC200-011370.1	0.00546599	NVEC200-011370.1--Protein of unknown function	NVEC200-011370.1	NVEC200-011370.1	NA	NA	NA	NA	NA	NA	NA	NA	NA	NA	NA	NA	NA	NA	NA	NA	NA	NA	NA	NA	Protein of unknown function	NA	NVEC200-011370.1
NVEC200-011440.1	0.00546469	NT5C1A--Cytosolic 5'-nucleotidase 1A (Homo sapiens OX=9606)	NT5C1A	NT5C1A--NVEC200-011440.1	45351.EDO44263	3.65e-245	676	2BVW3@1|root,2QRJF@2759|Eukaryota,38EF6@33154|Opisthokonta,3BE47@33208|Metazoa	33208|Metazoa	S	Cytosolic 5'-nucleotidase	NT5C1A	GO:0003674,GO:0003824,GO:0005575,GO:0005622,GO:0005623,GO:0005737,GO:0005829,GO:0006139,GO:0006163,GO:0006195,GO:0006213,GO:0006725,GO:0006753,GO:0006793,GO:0006796,GO:0006807,GO:0008150,GO:0008152,GO:0008252,GO:0008253,GO:0009056,GO:0009058,GO:0009116,GO:0009117,GO:0009119,GO:0009123,GO:0009125,GO:0009126,GO:0009128,GO:0009164,GO:0009166,GO:0009987,GO:0016311,GO:0016787,GO:0016788,GO:0016791,GO:0017144,GO:0018130,GO:0019438,GO:0019439,GO:0019637,GO:0034404,GO:0034641,GO:0034654,GO:0034655,GO:0034656,GO:0042278,GO:0042578,GO:0044237,GO:0044238,GO:0044248,GO:0044249,GO:0044270,GO:0044271,GO:0044281,GO:0044282,GO:0044283,GO:0044424,GO:0044444,GO:0044464,GO:0046085,GO:0046128,GO:0046135,GO:0046434,GO:0046483,GO:0046700,GO:0055086,GO:0071704,GO:0072521,GO:0072523,GO:0072527,GO:0072529,GO:1901135,GO:1901136,GO:1901292,GO:1901360,GO:1901361,GO:1901362,GO:1901564,GO:1901565,GO:1901575,GO:1901576,GO:1901657,GO:1901658	3.1.3.5	ko:K01081	ko00230,ko00240,ko00760,ko01100,ko01110,map00230,map00240,map00760,map01100,map01110	-	R00183,R00511,R00963,R01126,R01227,R01569,R01664,R01968,R02088,R02102,R02323,R02719,R03346	RC00017	ko00000,ko00001,ko01000	-	-	-	5-nucleotidase	Cytosolic 5'-nucleotidase 1A (Homo sapiens OX%3D9606)	GO:0000166,GO:0000287,GO:0005737,GO:0008253,GO:0009117	NT5C1A
NVEC200-007007.1	0.00545614	GlyP--Glycogen phosphorylase (Drosophila melanogaster OX=7227)	GlyP	GlyP	NA	NA	NA	NA	NA	NA	NA	NA	NA	NA	NA	NA	NA	NA	NA	NA	NA	NA	NA	NA	Glycogen phosphorylase (Drosophila melanogaster OX%3D7227)	GO:0005975,GO:0008184	GlyP
NVEC200-014504.1	0.00542399	PROC--Pyrroline-5-carboxylate reductase (Pisum sativum OX=3888)	PROC	PROC	NA	NA	NA	NA	NA	NA	NA	NA	NA	NA	NA	NA	NA	NA	NA	NA	NA	NA	NA	NA	Pyrroline-5-carboxylate reductase (Pisum sativum OX%3D3888)	NA	PROC
NVEC200-010279.1	0.00541763	anln--Anillin (Xenopus laevis OX=8355)	anln	anln	NA	NA	NA	NA	NA	NA	NA	NA	NA	NA	NA	NA	NA	NA	NA	NA	NA	NA	NA	NA	Anillin (Xenopus laevis OX%3D8355)	NA	anln
NVEC200-003676.1	0.00540669	NVEC200-003676.1--Protein of unknown function	NVEC200-003676.1	NVEC200-003676.1	NA	NA	NA	NA	NA	NA	NA	NA	NA	NA	NA	NA	NA	NA	NA	NA	NA	NA	NA	NA	NA	NA	NA
NVEC200-006452.1	0.00539515	NVEC200-006452.1--Protein of unknown function	NVEC200-006452.1	NVEC200-006452.1	NA	NA	NA	NA	NA	NA	NA	NA	NA	NA	NA	NA	NA	NA	NA	NA	NA	NA	NA	NA	Protein of unknown function	GO:0046983	NVEC200-006452.1
NVEC200-005445.1	0.00539473	prodh2--Hydroxyproline dehydrogenase (Xenopus laevis OX=8355)	prodh2	prodh2	NA	NA	NA	NA	NA	NA	NA	NA	NA	NA	NA	NA	NA	NA	NA	NA	NA	NA	NA	NA	Hydroxyproline dehydrogenase (Xenopus laevis OX%3D8355)	NA	prodh2
NVEC200-014480.1	0.00538969	MPHOSPH8--M-phase phosphoprotein 8 (Homo sapiens OX=9606)	MPHOSPH8	MPHOSPH8	45351.EDO38333	6.08e-127	404	COG0666@1|root,KOG0504@2759|Eukaryota	2759|Eukaryota	I	protein ubiquitination	-	-	-	-	-	-	-	-	-	-	-	-	Ank_2,NACHT,NACHT_N	M-phase phosphoprotein 8 (Homo sapiens OX%3D9606)	NA	MPHOSPH8
NVEC200-003959.1	0.00538867	oma1--Metalloendopeptidase OMA1, mitochondrial (Danio rerio OX=7955)	oma1	oma1	NA	NA	NA	NA	NA	NA	NA	NA	NA	NA	NA	NA	NA	NA	NA	NA	NA	NA	NA	NA	Metalloendopeptidase OMA1%2C mitochondrial (Danio rerio OX%3D7955)	GO:0004222,GO:0006508	oma1
NVEC200-012779.1	0.00535793	IQCK--IQ domain-containing protein K (Homo sapiens OX=9606)	IQCK	IQCK	NA	NA	NA	NA	NA	NA	NA	NA	NA	NA	NA	NA	NA	NA	NA	NA	NA	NA	NA	NA	IQ domain-containing protein K (Homo sapiens OX%3D9606)	GO:0005515	IQCK
NVEC200-000399.1	0.00533252	Cnbd2--Cyclic nucleotide-binding domain-containing protein 2 (Mus musculus OX=10090)	Cnbd2	Cnbd2--NVEC200-000399.1	NA	NA	NA	NA	NA	NA	NA	NA	NA	NA	NA	NA	NA	NA	NA	NA	NA	NA	NA	NA	Cyclic nucleotide-binding domain-containing protein 2 (Mus musculus OX%3D10090)	NA	Cnbd2
NVEC200-007466.1	0.00533123	Wdr74--WD repeat-containing protein 74 (Mus musculus OX=10090)	Wdr74	Wdr74	45351.EDO48586	1.3e-278	762	KOG3881@1|root,KOG3881@2759|Eukaryota,38CQ9@33154|Opisthokonta,3BD5F@33208|Metazoa	33208|Metazoa	S	WD repeat domain 74	WDR74	GO:0001701,GO:0001824,GO:0001825,GO:0005575,GO:0005622,GO:0005623,GO:0005634,GO:0005730,GO:0006139,GO:0006725,GO:0006807,GO:0007275,GO:0008150,GO:0008152,GO:0009653,GO:0009790,GO:0009792,GO:0009987,GO:0016070,GO:0019725,GO:0022613,GO:0030684,GO:0030687,GO:0031974,GO:0031981,GO:0032501,GO:0032502,GO:0032991,GO:0034641,GO:0042254,GO:0042273,GO:0042592,GO:0043009,GO:0043170,GO:0043226,GO:0043227,GO:0043228,GO:0043229,GO:0043231,GO:0043232,GO:0043233,GO:0044085,GO:0044237,GO:0044238,GO:0044422,GO:0044424,GO:0044428,GO:0044446,GO:0044464,GO:0046483,GO:0046716,GO:0048646,GO:0048856,GO:0060249,GO:0065007,GO:0065008,GO:0070013,GO:0071704,GO:0071840,GO:0090304,GO:1901360,GO:1990904	-	ko:K14841	-	-	-	-	ko00000,ko03009	-	-	-	WD40	WD repeat-containing protein 74 (Mus musculus OX%3D10090)	GO:0005515	Wdr74
NVEC200-000518.1	0.00531676	Lcmt2--tRNA wybutosine-synthesizing protein 4 (Mus musculus OX=10090)	Lcmt2	Lcmt2	NA	NA	NA	NA	NA	NA	NA	NA	NA	NA	NA	NA	NA	NA	NA	NA	NA	NA	NA	NA	tRNA wybutosine-synthesizing protein 4 (Mus musculus OX%3D10090)	GO:0008168,GO:0032259	Lcmt2
NVEC200-002537.1	0.00531247	NVEC200-002537.1--Protein of unknown function	NVEC200-002537.1	NVEC200-002537.1	NA	NA	NA	NA	NA	NA	NA	NA	NA	NA	NA	NA	NA	NA	NA	NA	NA	NA	NA	NA	Protein of unknown function	NA	NVEC200-002537.1
NVEC200-008193.1	0.00530787	dpp--Protein decapentaplegic (Drosophila melanogaster OX=7227)	dpp	dpp	NA	NA	NA	NA	NA	NA	NA	NA	NA	NA	NA	NA	NA	NA	NA	NA	NA	NA	NA	NA	Protein decapentaplegic (Drosophila melanogaster OX%3D7227)	GO:0008083	dpp
NVEC200-006012.1	0.00529385	OTU10--OVARIAN TUMOR DOMAIN-containing deubiquitinating enzyme 10 (Arabidopsis thaliana OX=3702)	OTU10	OTU10--NVEC200-006012.1	45351.EDO37014	2.01e-30	118	KOG2605@1|root,KOG2605@2759|Eukaryota	2759|Eukaryota	G	thiol-dependent ubiquitin-specific protease activity	-	-	3.2.1.25	ko:K01192,ko:K04532	ko00511,ko04142,ko05010,map00511,map04142,map05010	-	-	-	ko00000,ko00001,ko01000,ko04121	-	-	-	OTU	OVARIAN TUMOR DOMAIN-containing deubiquitinating enzyme 10 (Arabidopsis thaliana OX%3D3702)	NA	OTU10
NVEC200-002531.1	0.00528185	Grik2--Glutamate receptor ionotropic, kainate 2 (Rattus norvegicus OX=10116)	Grik2	Grik2--NVEC200-002531.1	NA	NA	NA	NA	NA	NA	NA	NA	NA	NA	NA	NA	NA	NA	NA	NA	NA	NA	NA	NA	Glutamate receptor ionotropic%2C kainate 2 (Rattus norvegicus OX%3D10116)	GO:0004970,GO:0015276,GO:0016020	Grik2
NVEC200-003451.1	0.00527622	P4htm--Transmembrane prolyl 4-hydroxylase (Mus musculus OX=10090)	P4htm	P4htm--NVEC200-003451.1	NA	NA	NA	NA	NA	NA	NA	NA	NA	NA	NA	NA	NA	NA	NA	NA	NA	NA	NA	NA	Transmembrane prolyl 4-hydroxylase (Mus musculus OX%3D10090)	GO:0005509	P4htm
NVEC200-005388.1	0.00525208	Dlgap5--Disks large-associated protein 5 (Mus musculus OX=10090)	Dlgap5	Dlgap5	NA	NA	NA	NA	NA	NA	NA	NA	NA	NA	NA	NA	NA	NA	NA	NA	NA	NA	NA	NA	Disks large-associated protein 5 (Mus musculus OX%3D10090)	GO:0023052	Dlgap5
NVEC200-003030.1	0.00523811	Spata6--Spermatogenesis-associated protein 6 (Rattus norvegicus OX=10116)	Spata6	Spata6	NA	NA	NA	NA	NA	NA	NA	NA	NA	NA	NA	NA	NA	NA	NA	NA	NA	NA	NA	NA	Spermatogenesis-associated protein 6 (Rattus norvegicus OX%3D10116)	NA	Spata6
NVEC200-004141.1	0.00523724	NVEC200-004141.1--Protein of unknown function	NVEC200-004141.1	NVEC200-004141.1	NA	NA	NA	NA	NA	NA	NA	NA	NA	NA	NA	NA	NA	NA	NA	NA	NA	NA	NA	NA	Protein of unknown function	NA	NVEC200-004141.1
NVEC200-007346.1	0.00521963	Taf1--Transcription initiation factor TFIID subunit 1 (Mus musculus OX=10090)	Taf1	Taf1	45351.EDO48650	0	1692	COG5179@1|root,KOG0008@2759|Eukaryota,38F7T@33154|Opisthokonta,3BCAB@33208|Metazoa	33208|Metazoa	K	negative regulation of protein autoubiquitination	TAF1	GO:0000003,GO:0000122,GO:0000209,GO:0000228,GO:0000280,GO:0000428,GO:0000785,GO:0000790,GO:0000976,GO:0000977,GO:0000979,GO:0000981,GO:0000988,GO:0000989,GO:0001012,GO:0001046,GO:0001047,GO:0001067,GO:0001076,GO:0001085,GO:0001129,GO:0001132,GO:0002039,GO:0003674,GO:0003676,GO:0003677,GO:0003690,GO:0003700,GO:0003712,GO:0003713,GO:0003824,GO:0004402,GO:0004672,GO:0004674,GO:0004842,GO:0005488,GO:0005515,GO:0005575,GO:0005622,GO:0005623,GO:0005634,GO:0005654,GO:0005667,GO:0005669,GO:0005694,GO:0006139,GO:0006325,GO:0006351,GO:0006352,GO:0006355,GO:0006356,GO:0006357,GO:0006366,GO:0006367,GO:0006464,GO:0006468,GO:0006473,GO:0006475,GO:0006508,GO:0006511,GO:0006725,GO:0006793,GO:0006796,GO:0006807,GO:0006950,GO:0006974,GO:0006996,GO:0007049,GO:0007140,GO:0007154,GO:0007275,GO:0007276,GO:0007399,GO:0007417,GO:0007420,GO:0007584,GO:0008080,GO:0008134,GO:0008150,GO:0008152,GO:0009056,GO:0009057,GO:0009058,GO:0009059,GO:0009314,GO:0009411,GO:0009416,GO:0009605,GO:0009628,GO:0009719,GO:0009790,GO:0009792,GO:0009889,GO:0009890,GO:0009891,GO:0009892,GO:0009893,GO:0009894,GO:0009895,GO:0009896,GO:0009966,GO:0009967,GO:0009987,GO:0009991,GO:0010033,GO:0010243,GO:0010467,GO:0010468,GO:0010469,GO:0010498,GO:0010556,GO:0010557,GO:0010558,GO:0010564,GO:0010604,GO:0010605,GO:0010628,GO:0010629,GO:0010646,GO:0010647,GO:0010767,GO:0010768,GO:0014070,GO:0014074,GO:0016043,GO:0016070,GO:0016301,GO:0016310,GO:0016407,GO:0016410,GO:0016567,GO:0016569,GO:0016570,GO:0016573,GO:0016591,GO:0016740,GO:0016746,GO:0016747,GO:0016772,GO:0016773,GO:0017025,GO:0018105,GO:0018107,GO:0018130,GO:0018193,GO:0018205,GO:0018209,GO:0018210,GO:0018393,GO:0018394,GO:0019219,GO:0019222,GO:0019438,GO:0019538,GO:0019787,GO:0019941,GO:0019953,GO:0022402,GO:0022412,GO:0022414,GO:0022607,GO:0023051,GO:0023056,GO:0030162,GO:0030163,GO:0030880,GO:0030901,GO:0031323,GO:0031324,GO:0031325,GO:0031326,GO:0031327,GO:0031328,GO:0031329,GO:0031330,GO:0031331,GO:0031334,GO:0031396,GO:0031397,GO:0031399,GO:0031400,GO:0031647,GO:0031667,GO:0031668,GO:0031669,GO:0031670,GO:0031974,GO:0031981,GO:0032092,GO:0032268,GO:0032269,GO:0032270,GO:0032434,GO:0032436,GO:0032446,GO:0032501,GO:0032502,GO:0032504,GO:0032774,GO:0032991,GO:0033143,GO:0033145,GO:0033198,GO:0033554,GO:0034212,GO:0034622,GO:0034641,GO:0034644,GO:0034645,GO:0034654,GO:0034708,GO:0035097,GO:0035690,GO:0036211,GO:0036369,GO:0042176,GO:0042177,GO:0042221,GO:0042393,GO:0042493,GO:0043161,GO:0043170,GO:0043226,GO:0043227,GO:0043228,GO:0043229,GO:0043231,GO:0043232,GO:0043233,GO:0043254,GO:0043392,GO:0043393,GO:0043412,GO:0043433,GO:0043543,GO:0043565,GO:0043618,GO:0043620,GO:0043632,GO:0043933,GO:0044085,GO:0044087,GO:0044089,GO:0044092,GO:0044093,GO:0044212,GO:0044237,GO:0044238,GO:0044248,GO:0044249,GO:0044257,GO:0044260,GO:0044265,GO:0044267,GO:0044271,GO:0044422,GO:0044424,GO:0044427,GO:0044428,GO:0044446,GO:0044451,GO:0044454,GO:0044464,GO:0044665,GO:0044703,GO:0044798,GO:0045120,GO:0045732,GO:0045861,GO:0045862,GO:0045892,GO:0045893,GO:0045934,GO:0045935,GO:0045943,GO:0045944,GO:0046483,GO:0046683,GO:0046777,GO:0046982,GO:0046983,GO:0048232,GO:0048285,GO:0048513,GO:0048518,GO:0048519,GO:0048522,GO:0048523,GO:0048583,GO:0048584,GO:0048609,GO:0048731,GO:0048856,GO:0050789,GO:0050794,GO:0050821,GO:0050896,GO:0051090,GO:0051091,GO:0051098,GO:0051099,GO:0051100,GO:0051101,GO:0051123,GO:0051128,GO:0051130,GO:0051171,GO:0051172,GO:0051173,GO:0051246,GO:0051247,GO:0051248,GO:0051252,GO:0051253,GO:0051254,GO:0051276,GO:0051321,GO:0051603,GO:0051704,GO:0051716,GO:0051726,GO:0055029,GO:0060255,GO:0060260,GO:0060261,GO:0060322,GO:0060765,GO:0061136,GO:0061629,GO:0061631,GO:0061650,GO:0061695,GO:0061733,GO:0065003,GO:0065004,GO:0065007,GO:0065008,GO:0065009,GO:0070013,GO:0070577,GO:0070647,GO:0070887,GO:0070897,GO:0071214,GO:0071310,GO:0071318,GO:0071339,GO:0071407,GO:0071417,GO:0071478,GO:0071482,GO:0071495,GO:0071496,GO:0071704,GO:0071824,GO:0071840,GO:0080090,GO:0090304,GO:0090575,GO:0097159,GO:0097659,GO:0104004,GO:0140013,GO:0140030,GO:0140033,GO:0140096,GO:0140110,GO:1901360,GO:1901362,GO:1901363,GO:1901564,GO:1901565,GO:1901575,GO:1901576,GO:1901698,GO:1901699,GO:1901700,GO:1901701,GO:1901796,GO:1901800,GO:1901987,GO:1902494,GO:1902498,GO:1902531,GO:1902679,GO:1902680,GO:1902806,GO:1903025,GO:1903026,GO:1903046,GO:1903050,GO:1903051,GO:1903052,GO:1903320,GO:1903321,GO:1903362,GO:1903363,GO:1903364,GO:1903506,GO:1903507,GO:1903508,GO:1905524,GO:1990234,GO:1990837,GO:2000058,GO:2000059,GO:2000060,GO:2000112,GO:2000113,GO:2000142,GO:2000144,GO:2000273,GO:2000677,GO:2000678,GO:2000823,GO:2000825,GO:2001141	-	ko:K03125	ko03022,map03022	-	-	-	ko00000,ko00001,ko01001,ko03021,ko03036	-	-	-	Bromodomain,DUF3591,TBP-binding,zf-CCHC_6	Transcription initiation factor TFIID subunit 1 (Mus musculus OX%3D10090)	GO:0005515	Taf1
NVEC200-008455.1	0.00521742	NVEC200-008455.1--Similar to Kunitz-type kappaPI-theraphotoxin-Hs1e (Cyriopagopus schmidti OX=29017)	NVEC200-008455.1	NVEC200-008455.1	NA	NA	NA	NA	NA	NA	NA	NA	NA	NA	NA	NA	NA	NA	NA	NA	NA	NA	NA	NA	Similar to Kunitz-type kappaPI-theraphotoxin-Hs1e (Cyriopagopus schmidti OX%3D29017)	GO:0004867	NVEC200-008455.1
NVEC200-003140.1	0.0052109	mdh--Malate dehydrogenase (Pyrococcus abyssi (strain GE5 / Orsay) OX=272844)	mdh	mdh	NA	NA	NA	NA	NA	NA	NA	NA	NA	NA	NA	NA	NA	NA	NA	NA	NA	NA	NA	NA	Malate dehydrogenase (Pyrococcus abyssi (strain GE5 / Orsay) OX%3D272844)	GO:0016491,GO:0055114	mdh
NVEC200-006488.1	0.00518477	MYC--Myc proto-oncogene protein (Tadarida brasiliensis OX=9438)	MYC	MYC--NVEC200-006488.1	NA	NA	NA	NA	NA	NA	NA	NA	NA	NA	NA	NA	NA	NA	NA	NA	NA	NA	NA	NA	Myc proto-oncogene protein (Tadarida brasiliensis OX%3D9438)	GO:0046983	MYC
NVEC200-003888.1	0.0051601	Rad18--E3 ubiquitin-protein ligase RAD18 (Mus musculus OX=10090)	Rad18	Rad18	NA	NA	NA	NA	NA	NA	NA	NA	NA	NA	NA	NA	NA	NA	NA	NA	NA	NA	NA	NA	E3 ubiquitin-protein ligase RAD18 (Mus musculus OX%3D10090)	NA	Rad18
NVEC200-011706.1	0.00515725	cfap161--Cilia- and flagella-associated protein 161 (Danio rerio OX=7955)	cfap161	cfap161	NA	NA	NA	NA	NA	NA	NA	NA	NA	NA	NA	NA	NA	NA	NA	NA	NA	NA	NA	NA	Cilia- and flagella-associated protein 161 (Danio rerio OX%3D7955)	NA	cfap161
NVEC200-000285.1	0.00514581	elovl5--Elongation of very long chain fatty acids protein 5 (Xenopus tropicalis OX=8364)	elovl5	elovl5	NA	NA	NA	NA	NA	NA	NA	NA	NA	NA	NA	NA	NA	NA	NA	NA	NA	NA	NA	NA	Elongation of very long chain fatty acids protein 5 (Xenopus tropicalis OX%3D8364)	GO:0016021	elovl5
NVEC200-000841.1	0.00513375	POLH--DNA polymerase eta (Homo sapiens OX=9606)	POLH	POLH	NA	NA	NA	NA	NA	NA	NA	NA	NA	NA	NA	NA	NA	NA	NA	NA	NA	NA	NA	NA	DNA polymerase eta (Homo sapiens OX%3D9606)	GO:0003684,GO:0006281	POLH
NVEC200-014533.1	0.0051325	PCNP--PEST proteolytic signal-containing nuclear protein (Homo sapiens OX=9606)	PCNP	PCNP	NA	NA	NA	NA	NA	NA	NA	NA	NA	NA	NA	NA	NA	NA	NA	NA	NA	NA	NA	NA	PEST proteolytic signal-containing nuclear protein (Homo sapiens OX%3D9606)	GO:0016567	PCNP
NVEC200-005636.1	0.00510137	chmp3--Charged multivesicular body protein 3 (Xenopus laevis OX=8355)	chmp3	chmp3	NA	NA	NA	NA	NA	NA	NA	NA	NA	NA	NA	NA	NA	NA	NA	NA	NA	NA	NA	NA	Charged multivesicular body protein 3 (Xenopus laevis OX%3D8355)	GO:0007034	chmp3
NVEC200-000146.1	0.00509928	glgC--Glucose-1-phosphate adenylyltransferase (Clostridium novyi (strain NT) OX=386415)	glgC	glgC	45351.EDO43592	4.59e-197	547	COG1208@1|root,2QVHZ@2759|Eukaryota,38FKW@33154|Opisthokonta,3BKHE@33208|Metazoa	33208|Metazoa	JM	Nucleotidyl transferase	-	-	-	-	-	-	-	-	-	-	-	-	NTP_transferase	Glucose-1-phosphate adenylyltransferase (Clostridium novyi (strain NT) OX%3D386415)	GO:0009058,GO:0016779	glgC
NVEC200-010450.1	0.00508783	Megf6--Multiple epidermal growth factor-like domains protein 6 (Rattus norvegicus OX=10116)	Megf6	Megf6--NVEC200-010450.1	NA	NA	NA	NA	NA	NA	NA	NA	NA	NA	NA	NA	NA	NA	NA	NA	NA	NA	NA	NA	Multiple epidermal growth factor-like domains protein 6 (Rattus norvegicus OX%3D10116)	GO:0007154,GO:0016020	Megf6
NVEC200-011130.1	0.00507875	TADA1--Transcriptional adapter 1 (Pongo abelii OX=9601)	TADA1	TADA1	NA	NA	NA	NA	NA	NA	NA	NA	NA	NA	NA	NA	NA	NA	NA	NA	NA	NA	NA	NA	Transcriptional adapter 1 (Pongo abelii OX%3D9601)	GO:0070461	TADA1
NVEC200-012027.1	0.00507153	NVEC200-012027.1--Protein of unknown function	NVEC200-012027.1	NVEC200-012027.1	NA	NA	NA	NA	NA	NA	NA	NA	NA	NA	NA	NA	NA	NA	NA	NA	NA	NA	NA	NA	Protein of unknown function	NA	NVEC200-012027.1
NVEC200-004518.1	0.00506834	NVEC200-004518.1--Protein of unknown function	NVEC200-004518.1	NVEC200-004518.1	NA	NA	NA	NA	NA	NA	NA	NA	NA	NA	NA	NA	NA	NA	NA	NA	NA	NA	NA	NA	Protein of unknown function	NA	NVEC200-004518.1
NVEC200-013267.1	0.00506546	NVEC200-013267.1--Protein of unknown function	NVEC200-013267.1	NVEC200-013267.1	NA	NA	NA	NA	NA	NA	NA	NA	NA	NA	NA	NA	NA	NA	NA	NA	NA	NA	NA	NA	Protein of unknown function	NA	NVEC200-013267.1
NVEC200-006103.1	0.00506463	NVEC200-006103.1--Similar to Calmodulin (Prorocentrum minimum OX=39449)	NVEC200-006103.1	NVEC200-006103.1	NA	NA	NA	NA	NA	NA	NA	NA	NA	NA	NA	NA	NA	NA	NA	NA	NA	NA	NA	NA	Similar to Calmodulin (Prorocentrum minimum OX%3D39449)	GO:0005509	NVEC200-006103.1
NVEC200-007797.1	0.00505837	Cbx8--Chromobox protein homolog 8 (Mus musculus OX=10090)	Cbx8	Cbx8	45351.EDO40283	1.2e-194	546	KOG2748@1|root,KOG2748@2759|Eukaryota	2759|Eukaryota	L	methylated histone binding	Pc	GO:0000151,GO:0000152,GO:0000228,GO:0000278,GO:0000785,GO:0000790,GO:0000792,GO:0003002,GO:0003674,GO:0003682,GO:0005488,GO:0005515,GO:0005575,GO:0005622,GO:0005623,GO:0005634,GO:0005694,GO:0005720,GO:0005725,GO:0005730,GO:0006355,GO:0006950,GO:0007049,GO:0007275,GO:0007350,GO:0007379,GO:0007385,GO:0007389,GO:0007399,GO:0008150,GO:0009611,GO:0009790,GO:0009880,GO:0009889,GO:0009890,GO:0009892,GO:0009987,GO:0010468,GO:0010556,GO:0010558,GO:0010605,GO:0010629,GO:0016322,GO:0016458,GO:0019219,GO:0019222,GO:0021700,GO:0022008,GO:0030154,GO:0030182,GO:0031323,GO:0031324,GO:0031326,GO:0031327,GO:0031519,GO:0031974,GO:0031981,GO:0032501,GO:0032502,GO:0032991,GO:0033301,GO:0035064,GO:0035102,GO:0035186,GO:0035282,GO:0035290,GO:0035292,GO:0042060,GO:0042393,GO:0042551,GO:0043226,GO:0043227,GO:0043228,GO:0043229,GO:0043231,GO:0043232,GO:0043233,GO:0044422,GO:0044424,GO:0044427,GO:0044428,GO:0044446,GO:0044454,GO:0044464,GO:0045448,GO:0045892,GO:0045934,GO:0048468,GO:0048469,GO:0048519,GO:0048523,GO:0048583,GO:0048585,GO:0048666,GO:0048699,GO:0048731,GO:0048856,GO:0048869,GO:0050789,GO:0050794,GO:0050896,GO:0051171,GO:0051172,GO:0051252,GO:0051253,GO:0060255,GO:0065007,GO:0070013,GO:0071695,GO:0080090,GO:0140030,GO:0140034,GO:1902494,GO:1902679,GO:1903506,GO:1903507,GO:1990234,GO:2000112,GO:2000113,GO:2001141,GO:2001228,GO:2001229	-	ko:K11451,ko:K11452,ko:K11453,ko:K11454,ko:K11455	-	-	-	-	ko00000,ko03036,ko04121	-	-	-	CBX7_C,Chromo	Chromobox protein homolog 8 (Mus musculus OX%3D10090)	NA	Cbx8
NVEC200-001536.1	0.00505749	NVEC200-001536.1--Protein of unknown function	NVEC200-001536.1	NVEC200-001536.1	45351.EDO44995	3.62e-226	624	KOG2761@1|root,KOG2761@2759|Eukaryota,3AAWU@33154|Opisthokonta,3BU4Z@33208|Metazoa	33208|Metazoa	S	START domain	-	-	-	-	-	-	-	-	-	-	-	-	-	Protein of unknown function	NA	NVEC200-001536.1
NVEC200-012432.1	0.00504456	SMYD3--Histone-lysine N-methyltransferase SMYD3 (Homo sapiens OX=9606)	SMYD3	SMYD3	NA	NA	NA	NA	NA	NA	NA	NA	NA	NA	NA	NA	NA	NA	NA	NA	NA	NA	NA	NA	Histone-lysine N-methyltransferase SMYD3 (Homo sapiens OX%3D9606)	GO:0005515	SMYD3
NVEC200-002822.1	0.00502901	mos--Serine/threonine-protein kinase mos (Patiria pectinifera OX=7594)	mos	mos--NVEC200-002822.1	45351.EDO37475	2.45e-210	580	COG0515@1|root,KOG0192@2759|Eukaryota,38DNB@33154|Opisthokonta,3BD2X@33208|Metazoa	33208|Metazoa	T	negative regulation of meiotic chromosome separation	MOS	GO:0000003,GO:0000165,GO:0000186,GO:0000187,GO:0000212,GO:0000226,GO:0001932,GO:0001934,GO:0003674,GO:0003824,GO:0004672,GO:0004674,GO:0004709,GO:0005575,GO:0005622,GO:0005623,GO:0005737,GO:0005829,GO:0006325,GO:0006464,GO:0006468,GO:0006793,GO:0006796,GO:0006807,GO:0006996,GO:0007010,GO:0007017,GO:0007049,GO:0007051,GO:0007154,GO:0007163,GO:0007165,GO:0007276,GO:0007283,GO:0008150,GO:0008152,GO:0009893,GO:0009966,GO:0009967,GO:0009987,GO:0010562,GO:0010564,GO:0010604,GO:0010639,GO:0010646,GO:0010647,GO:0010948,GO:0016043,GO:0016301,GO:0016310,GO:0016740,GO:0016772,GO:0016773,GO:0019220,GO:0019222,GO:0019538,GO:0019953,GO:0022402,GO:0022414,GO:0023014,GO:0023051,GO:0023052,GO:0023056,GO:0030010,GO:0031323,GO:0031325,GO:0031399,GO:0031401,GO:0032147,GO:0032268,GO:0032270,GO:0032501,GO:0032504,GO:0033043,GO:0033044,GO:0033045,GO:0033674,GO:0035556,GO:0036211,GO:0040020,GO:0042325,GO:0042327,GO:0043085,GO:0043170,GO:0043405,GO:0043406,GO:0043408,GO:0043410,GO:0043412,GO:0043549,GO:0044093,GO:0044237,GO:0044238,GO:0044260,GO:0044267,GO:0044424,GO:0044444,GO:0044464,GO:0044703,GO:0045786,GO:0045835,GO:0045859,GO:0045860,GO:0045937,GO:0046777,GO:0048232,GO:0048518,GO:0048519,GO:0048522,GO:0048523,GO:0048583,GO:0048584,GO:0048609,GO:0050789,GO:0050790,GO:0050794,GO:0050896,GO:0051128,GO:0051129,GO:0051171,GO:0051173,GO:0051174,GO:0051179,GO:0051234,GO:0051246,GO:0051247,GO:0051276,GO:0051293,GO:0051294,GO:0051295,GO:0051296,GO:0051321,GO:0051338,GO:0051347,GO:0051445,GO:0051447,GO:0051640,GO:0051641,GO:0051649,GO:0051653,GO:0051656,GO:0051704,GO:0051716,GO:0051726,GO:0051783,GO:0051784,GO:0051983,GO:0051985,GO:0060255,GO:0065007,GO:0065009,GO:0070371,GO:0071704,GO:0071840,GO:0071900,GO:0071902,GO:0080090,GO:0140096,GO:1901564,GO:1901987,GO:1901988,GO:1901993,GO:1901994,GO:1902099,GO:1902100,GO:1902102,GO:1902103,GO:1902531,GO:1902533,GO:1903046,GO:1905132,GO:1905133,GO:1905818,GO:1905819,GO:2000241,GO:2000242	2.7.11.1	ko:K04367	ko04114,ko04810,ko04914,map04114,map04810,map04914	M00687	-	-	ko00000,ko00001,ko00002,ko01000,ko01001	-	-	-	Pkinase	Serine/threonine-protein kinase mos (Patiria pectinifera OX%3D7594)	GO:0004672,GO:0005524,GO:0006468	mos
NVEC200-009212.1	0.00502453	Pdcd10--Programmed cell death protein 10 (Rattus norvegicus OX=10116)	Pdcd10	Pdcd10	NA	NA	NA	NA	NA	NA	NA	NA	NA	NA	NA	NA	NA	NA	NA	NA	NA	NA	NA	NA	Programmed cell death protein 10 (Rattus norvegicus OX%3D10116)	NA	Pdcd10
NVEC200-007183.1	0.00502276	NVEC200-007183.1--Protein of unknown function	NVEC200-007183.1	NVEC200-007183.1	45351.EDO46787	2.47e-227	643	2C4VM@1|root,2TF0C@2759|Eukaryota,3ASQK@33154|Opisthokonta	45351.EDO46787|-	-	-	-	-	-	-	-	-	-	-	-	-	-	-	-	Protein of unknown function	NA	NVEC200-007183.1
NVEC200-008689.1	0.00501087	Col6a5--Collagen alpha-5(VI) chain (Mus musculus OX=10090)	Col6a5	Col6a5--NVEC200-008689.1	45351.EDO37952	1.2e-95	285	KOG3544@1|root,KOG3544@2759|Eukaryota	2759|Eukaryota	D	structural constituent of cuticle	-	-	-	ko:K19721	ko04974,map04974	-	-	-	ko00000,ko00001,ko00536	-	-	-	Collagen	Collagen alpha-5(VI) chain (Mus musculus OX%3D10090)	GO:0005179,GO:0005576	Col6a5
NVEC200-011456.1	0.00500735	CRAT--Carnitine O-acetyltransferase (Columba livia OX=8932)	CRAT	CRAT--NVEC200-011456.1	NA	NA	NA	NA	NA	NA	NA	NA	NA	NA	NA	NA	NA	NA	NA	NA	NA	NA	NA	NA	Carnitine O-acetyltransferase (Columba livia OX%3D8932)	NA	CRAT
NVEC200-004064.1	0.00499985	NVEC200-004064.1--Protein of unknown function	NVEC200-004064.1	NVEC200-004064.1	6500.XP_005104989.1	5.16e-13	75.9	28YAQ@1|root,2R54H@2759|Eukaryota,38DDM@33154|Opisthokonta,3BIQJ@33208|Metazoa,3CTQK@33213|Bilateria	33208|Metazoa	S	Cat eye syndrome	CECR6	-	-	-	-	-	-	-	-	-	-	-	CECR6_TMEM121	Protein of unknown function	NA	NVEC200-004064.1
NVEC200-011730.1	0.0049843	NVEC200-011730.1--Similar to Putative glucose-6-phosphate 1-epimerase (Cenchrus ciliaris OX=35872)	NVEC200-011730.1	NVEC200-011730.1	NA	NA	NA	NA	NA	NA	NA	NA	NA	NA	NA	NA	NA	NA	NA	NA	NA	NA	NA	NA	Similar to Putative glucose-6-phosphate 1-epimerase (Cenchrus ciliaris OX%3D35872)	GO:0005975,GO:0016853	NVEC200-011730.1
NVEC200-013381.1	0.00496439	Rims2--Regulating synaptic membrane exocytosis protein 2 (Rattus norvegicus OX=10116)	Rims2	Rims2	NA	NA	NA	NA	NA	NA	NA	NA	NA	NA	NA	NA	NA	NA	NA	NA	NA	NA	NA	NA	Regulating synaptic membrane exocytosis protein 2 (Rattus norvegicus OX%3D10116)	NA	Rims2
NVEC200-013699.1	0.00495994	NVEC200-013699.1--Protein of unknown function	NVEC200-013699.1	NVEC200-013699.1	NA	NA	NA	NA	NA	NA	NA	NA	NA	NA	NA	NA	NA	NA	NA	NA	NA	NA	NA	NA	Protein of unknown function	NA	NVEC200-013699.1
NVEC200-010686.1	0.00492539	lrrc69--Leucine-rich repeat-containing protein 69 (Xenopus laevis OX=8355)	lrrc69	lrrc69--NVEC200-010686.1	NA	NA	NA	NA	NA	NA	NA	NA	NA	NA	NA	NA	NA	NA	NA	NA	NA	NA	NA	NA	Leucine-rich repeat-containing protein 69 (Xenopus laevis OX%3D8355)	GO:0005515	lrrc69
NVEC200-012257.1	0.00492117	NVEC200-012257.1--Protein of unknown function	NVEC200-012257.1	NVEC200-012257.1	NA	NA	NA	NA	NA	NA	NA	NA	NA	NA	NA	NA	NA	NA	NA	NA	NA	NA	NA	NA	Protein of unknown function	NA	NVEC200-012257.1
NVEC200-002128.1	0.00491894	opa1--Dynamin-like 120 kDa protein, mitochondrial (Danio rerio OX=7955)	opa1	opa1	NA	NA	NA	NA	NA	NA	NA	NA	NA	NA	NA	NA	NA	NA	NA	NA	NA	NA	NA	NA	Dynamin-like 120 kDa protein%2C mitochondrial (Danio rerio OX%3D7955)	NA	opa1
NVEC200-005824.1	0.00491272	chpt1--Cholinephosphotransferase 1 (Xenopus laevis OX=8355)	chpt1	chpt1	NA	NA	NA	NA	NA	NA	NA	NA	NA	NA	NA	NA	NA	NA	NA	NA	NA	NA	NA	NA	Cholinephosphotransferase 1 (Xenopus laevis OX%3D8355)	GO:0008654,GO:0016020,GO:0016780	chpt1
NVEC200-012839.1	0.00490197	TMEM26--Transmembrane protein 26 (Homo sapiens OX=9606)	TMEM26	TMEM26--NVEC200-012839.1	NA	NA	NA	NA	NA	NA	NA	NA	NA	NA	NA	NA	NA	NA	NA	NA	NA	NA	NA	NA	Transmembrane protein 26 (Homo sapiens OX%3D9606)	NA	TMEM26
NVEC200-008276.1	0.00490183	RBM26--RNA-binding protein 26 (Homo sapiens OX=9606)	RBM26	RBM26	NA	NA	NA	NA	NA	NA	NA	NA	NA	NA	NA	NA	NA	NA	NA	NA	NA	NA	NA	NA	RNA-binding protein 26 (Homo sapiens OX%3D9606)	GO:0006397,GO:0046872	RBM26
NVEC200-004564.1	0.0048997	unc93a--Protein unc-93 homolog A (Xenopus laevis OX=8355)	unc93a	unc93a--NVEC200-004564.1	NA	NA	NA	NA	NA	NA	NA	NA	NA	NA	NA	NA	NA	NA	NA	NA	NA	NA	NA	NA	Protein unc-93 homolog A (Xenopus laevis OX%3D8355)	GO:0022857,GO:0055085	unc93a
NVEC200-000878.1	0.00488825	NVEC200-000878.1--Protein of unknown function	NVEC200-000878.1	NVEC200-000878.1	NA	NA	NA	NA	NA	NA	NA	NA	NA	NA	NA	NA	NA	NA	NA	NA	NA	NA	NA	NA	Protein of unknown function	NA	NVEC200-000878.1
NVEC200-003284.1	0.00488232	ndc1--Nucleoporin NDC1 (Danio rerio OX=7955)	ndc1	ndc1	NA	NA	NA	NA	NA	NA	NA	NA	NA	NA	NA	NA	NA	NA	NA	NA	NA	NA	NA	NA	Nucleoporin NDC1 (Danio rerio OX%3D7955)	NA	ndc1
NVEC200-015163.1	0.00485209	NVEC200-015163.1--Protein of unknown function	NVEC200-015163.1	NVEC200-015163.1	NA	NA	NA	NA	NA	NA	NA	NA	NA	NA	NA	NA	NA	NA	NA	NA	NA	NA	NA	NA	Protein of unknown function	NA	NVEC200-015163.1
NVEC200-008995.1	0.00483778	FGFR3--Fibroblast growth factor receptor 3 (Gallus gallus OX=9031)	FGFR3	FGFR3--NVEC200-008995.1	45351.EDO34156	6.25e-210	607	KOG0200@1|root,KOG0200@2759|Eukaryota,38BHI@33154|Opisthokonta,3BAU7@33208|Metazoa	33154|Opisthokonta	T	fibroblast growth factor-activated receptor activity	-	-	2.7.10.1	ko:K12378	ko04013,map04013	-	-	-	ko00000,ko00001,ko01000	-	-	-	Pkinase_Tyr	Fibroblast growth factor receptor 3 (Gallus gallus OX%3D9031)	GO:0004672,GO:0005515,GO:0006468	FGFR3
NVEC200-004020.1	0.00483659	NVEC200-004020.1--Protein of unknown function	NVEC200-004020.1	NVEC200-004020.1	45351.EDO42535	6.35e-13	69.3	KOG4304@1|root,KOG4304@2759|Eukaryota	2759|Eukaryota	K	protein dimerization activity	-	-	-	ko:K06054	ko03460,ko04330,ko04950,ko05165,ko05200,ko05224,map03460,map04330,map04950,map05165,map05200,map05224	-	-	-	ko00000,ko00001,ko03000,ko03400	-	-	-	HLH,Hairy_orange	Protein of unknown function	NA	NVEC200-004020.1
NVEC200-007693.1	0.00482414	SLC16A7--Monocarboxylate transporter 2 (Homo sapiens OX=9606)	SLC16A7	SLC16A7--NVEC200-007693.1	NA	NA	NA	NA	NA	NA	NA	NA	NA	NA	NA	NA	NA	NA	NA	NA	NA	NA	NA	NA	Monocarboxylate transporter 2 (Homo sapiens OX%3D9606)	GO:0022857,GO:0055085	SLC16A7
NVEC200-008893.1	0.00482093	CEP63--Centrosomal protein of 63 kDa (Gallus gallus OX=9031)	CEP63	CEP63	NA	NA	NA	NA	NA	NA	NA	NA	NA	NA	NA	NA	NA	NA	NA	NA	NA	NA	NA	NA	Centrosomal protein of 63 kDa (Gallus gallus OX%3D9031)	NA	CEP63
NVEC200-006544.1	0.00481657	NVEC200-006544.1--Protein of unknown function	NVEC200-006544.1	NVEC200-006544.1	NA	NA	NA	NA	NA	NA	NA	NA	NA	NA	NA	NA	NA	NA	NA	NA	NA	NA	NA	NA	Protein of unknown function	NA	NVEC200-006544.1
NVEC200-013935.1	0.00480631	NVEC200-013935.1--Protein of unknown function	NVEC200-013935.1	NVEC200-013935.1	NA	NA	NA	NA	NA	NA	NA	NA	NA	NA	NA	NA	NA	NA	NA	NA	NA	NA	NA	NA	Protein of unknown function	NA	NVEC200-013935.1
NVEC200-008790.1	0.00477882	CYP10--Cytochrome P450 10 (Lymnaea stagnalis OX=6523)	CYP10	CYP10--NVEC200-008790.1	NA	NA	NA	NA	NA	NA	NA	NA	NA	NA	NA	NA	NA	NA	NA	NA	NA	NA	NA	NA	Cytochrome P450 10 (Lymnaea stagnalis OX%3D6523)	GO:0005506,GO:0016705,GO:0020037,GO:0055114	CYP10
NVEC200-010775.1	0.00475115	CAMK2D--Calcium/calmodulin-dependent protein kinase type II delta chain (Gallus gallus OX=9031)	CAMK2D	CAMK2D--NVEC200-010775.1	NA	NA	NA	NA	NA	NA	NA	NA	NA	NA	NA	NA	NA	NA	NA	NA	NA	NA	NA	NA	Calcium/calmodulin-dependent protein kinase type II delta chain (Gallus gallus OX%3D9031)	GO:0004672,GO:0005524,GO:0006468	CAMK2D
NVEC200-012177.1	0.00475017	Abcd4--Lysosomal cobalamin transporter ABCD4 (Mus musculus OX=10090)	Abcd4	Abcd4--NVEC200-012177.1	NA	NA	NA	NA	NA	NA	NA	NA	NA	NA	NA	NA	NA	NA	NA	NA	NA	NA	NA	NA	Lysosomal cobalamin transporter ABCD4 (Mus musculus OX%3D10090)	GO:0005524,GO:0016021,GO:0016887,GO:0042626,GO:0055085	Abcd4
NVEC200-003770.1	0.00474119	Slc9b2--Sodium/hydrogen exchanger 9B2 (Mus musculus OX=10090)	Slc9b2	Slc9b2	NA	NA	NA	NA	NA	NA	NA	NA	NA	NA	NA	NA	NA	NA	NA	NA	NA	NA	NA	NA	Sodium/hydrogen exchanger 9B2 (Mus musculus OX%3D10090)	GO:0006812,GO:0015299,GO:0016021,GO:0055085	Slc9b2
NVEC200-006287.1	0.00473754	hormad1--HORMA domain-containing protein 1 (Xenopus laevis OX=8355)	hormad1	hormad1	NA	NA	NA	NA	NA	NA	NA	NA	NA	NA	NA	NA	NA	NA	NA	NA	NA	NA	NA	NA	HORMA domain-containing protein 1 (Xenopus laevis OX%3D8355)	NA	hormad1
NVEC200-006842.1	0.00473548	trappc6b--Trafficking protein particle complex subunit 6b (Danio rerio OX=7955)	trappc6b	trappc6b	NA	NA	NA	NA	NA	NA	NA	NA	NA	NA	NA	NA	NA	NA	NA	NA	NA	NA	NA	NA	Trafficking protein particle complex subunit 6b (Danio rerio OX%3D7955)	NA	trappc6b
NVEC200-002221.1	0.00468484	YEATS4--YEATS domain-containing protein 4 (Homo sapiens OX=9606)	YEATS4	YEATS4	NA	NA	NA	NA	NA	NA	NA	NA	NA	NA	NA	NA	NA	NA	NA	NA	NA	NA	NA	NA	YEATS domain-containing protein 4 (Homo sapiens OX%3D9606)	GO:0006355	YEATS4
NVEC200-009657.1	0.00467297	med12--Mediator of RNA polymerase II transcription subunit 12 (Danio rerio OX=7955)	med12	med12	45351.EDO45182	0	1771	KOG3598@1|root,KOG3598@2759|Eukaryota,38ENM@33154|Opisthokonta,3BAMG@33208|Metazoa	33208|Metazoa	K	beta-catenin binding	-	GO:0000428,GO:0001654,GO:0002009,GO:0002165,GO:0003002,GO:0003674,GO:0003712,GO:0005488,GO:0005515,GO:0005575,GO:0005622,GO:0005623,GO:0005634,GO:0005654,GO:0005667,GO:0005694,GO:0005700,GO:0006355,GO:0006357,GO:0007275,GO:0007389,GO:0007399,GO:0007406,GO:0007423,GO:0007431,GO:0007435,GO:0007444,GO:0007478,GO:0007480,GO:0007552,GO:0007560,GO:0008150,GO:0008219,GO:0008285,GO:0009653,GO:0009719,GO:0009725,GO:0009791,GO:0009886,GO:0009887,GO:0009888,GO:0009889,GO:0009966,GO:0009967,GO:0009968,GO:0009987,GO:0010033,GO:0010468,GO:0010556,GO:0010623,GO:0010646,GO:0010647,GO:0010648,GO:0010721,GO:0010941,GO:0010942,GO:0012501,GO:0012502,GO:0014070,GO:0016591,GO:0016592,GO:0019219,GO:0019222,GO:0022008,GO:0022416,GO:0022612,GO:0023051,GO:0023056,GO:0023057,GO:0030111,GO:0030154,GO:0030177,GO:0030880,GO:0031323,GO:0031326,GO:0031974,GO:0031981,GO:0032501,GO:0032502,GO:0032991,GO:0033993,GO:0035070,GO:0035071,GO:0035072,GO:0035075,GO:0035078,GO:0035081,GO:0035107,GO:0035114,GO:0035120,GO:0035218,GO:0035239,GO:0035272,GO:0035282,GO:0035285,GO:0035295,GO:0036011,GO:0036314,GO:0040027,GO:0040028,GO:0042058,GO:0042059,GO:0042127,GO:0042221,GO:0043067,GO:0043068,GO:0043226,GO:0043227,GO:0043228,GO:0043229,GO:0043231,GO:0043232,GO:0043233,GO:0044422,GO:0044424,GO:0044428,GO:0044446,GO:0044451,GO:0044464,GO:0044798,GO:0045498,GO:0045595,GO:0045596,GO:0048102,GO:0048468,GO:0048513,GO:0048518,GO:0048519,GO:0048522,GO:0048523,GO:0048563,GO:0048569,GO:0048580,GO:0048581,GO:0048583,GO:0048584,GO:0048585,GO:0048699,GO:0048707,GO:0048729,GO:0048731,GO:0048732,GO:0048736,GO:0048737,GO:0048749,GO:0048856,GO:0048869,GO:0050767,GO:0050768,GO:0050789,GO:0050793,GO:0050794,GO:0050896,GO:0051093,GO:0051171,GO:0051239,GO:0051241,GO:0051252,GO:0051960,GO:0051961,GO:0055029,GO:0060033,GO:0060255,GO:0060284,GO:0060429,GO:0060562,GO:0060828,GO:0061062,GO:0061064,GO:0061695,GO:0065007,GO:0070013,GO:0070847,GO:0072091,GO:0080090,GO:0090263,GO:0090575,GO:0097305,GO:0140110,GO:1901184,GO:1901185,GO:1901654,GO:1901700,GO:1902494,GO:1902692,GO:1903506,GO:1990234,GO:2000026,GO:2000112,GO:2000177,GO:2000178,GO:2000647,GO:2001141	-	ko:K15162	ko04919,map04919	-	-	-	ko00000,ko00001,ko03021	-	-	-	Med12,Med12-LCEWAV	Mediator of RNA polymerase II transcription subunit 12 (Danio rerio OX%3D7955)	GO:0003712,GO:0006357,GO:0016592	med12
NVEC200-010081.1	0.00465671	NVEC200-010081.1--Protein of unknown function	NVEC200-010081.1	NVEC200-010081.1	45351.EDO46109	5.68e-258	756	KOG0621@1|root,KOG0621@2759|Eukaryota,38I3R@33154|Opisthokonta,3BBDE@33208|Metazoa	33208|Metazoa	M	phospholipid scrambling	PLSCR3	GO:0000981,GO:0000982,GO:0001077,GO:0001228,GO:0001775,GO:0002237,GO:0002252,GO:0002376,GO:0002520,GO:0002526,GO:0002682,GO:0002684,GO:0002694,GO:0003674,GO:0003700,GO:0005102,GO:0005154,GO:0005215,GO:0005319,GO:0005488,GO:0005509,GO:0005515,GO:0005548,GO:0005575,GO:0005576,GO:0005622,GO:0005623,GO:0005634,GO:0005730,GO:0005737,GO:0005739,GO:0005794,GO:0005829,GO:0005886,GO:0005887,GO:0006139,GO:0006351,GO:0006355,GO:0006357,GO:0006366,GO:0006575,GO:0006629,GO:0006644,GO:0006650,GO:0006658,GO:0006659,GO:0006725,GO:0006793,GO:0006796,GO:0006807,GO:0006810,GO:0006811,GO:0006820,GO:0006869,GO:0006915,GO:0006950,GO:0006952,GO:0006953,GO:0006954,GO:0006955,GO:0007009,GO:0007154,GO:0007165,GO:0007275,GO:0007596,GO:0007599,GO:0008150,GO:0008152,GO:0008219,GO:0008610,GO:0008654,GO:0009058,GO:0009059,GO:0009605,GO:0009607,GO:0009611,GO:0009615,GO:0009617,GO:0009889,GO:0009891,GO:0009893,GO:0009966,GO:0009967,GO:0009987,GO:0010033,GO:0010256,GO:0010467,GO:0010468,GO:0010556,GO:0010557,GO:0010604,GO:0010628,GO:0010646,GO:0010647,GO:0010876,GO:0010911,GO:0010912,GO:0010941,GO:0010942,GO:0012501,GO:0012505,GO:0015711,GO:0015748,GO:0015914,GO:0016020,GO:0016021,GO:0016043,GO:0016070,GO:0017121,GO:0017124,GO:0017128,GO:0018130,GO:0019219,GO:0019222,GO:0019438,GO:0019637,GO:0019899,GO:0019904,GO:0023051,GO:0023052,GO:0023056,GO:0030097,GO:0030099,GO:0030154,GO:0030168,GO:0031012,GO:0031224,GO:0031226,GO:0031323,GO:0031325,GO:0031326,GO:0031328,GO:0031347,GO:0031349,GO:0031974,GO:0031981,GO:0032091,GO:0032496,GO:0032501,GO:0032502,GO:0032774,GO:0032781,GO:0033003,GO:0033036,GO:0033500,GO:0033993,GO:0034097,GO:0034641,GO:0034645,GO:0034654,GO:0035455,GO:0035456,GO:0035556,GO:0042060,GO:0042221,GO:0042398,GO:0042592,GO:0042593,GO:0042609,GO:0042632,GO:0042981,GO:0043065,GO:0043067,GO:0043068,GO:0043085,GO:0043167,GO:0043169,GO:0043170,GO:0043207,GO:0043226,GO:0043227,GO:0043228,GO:0043229,GO:0043231,GO:0043232,GO:0043233,GO:0043393,GO:0043462,GO:0043900,GO:0043901,GO:0043903,GO:0044092,GO:0044093,GO:0044237,GO:0044238,GO:0044249,GO:0044255,GO:0044260,GO:0044271,GO:0044421,GO:0044422,GO:0044424,GO:0044425,GO:0044428,GO:0044444,GO:0044446,GO:0044459,GO:0044464,GO:0045017,GO:0045069,GO:0045071,GO:0045088,GO:0045089,GO:0045121,GO:0045893,GO:0045935,GO:0045944,GO:0046474,GO:0046483,GO:0046486,GO:0046872,GO:0048306,GO:0048513,GO:0048518,GO:0048519,GO:0048522,GO:0048525,GO:0048534,GO:0048583,GO:0048584,GO:0048731,GO:0048856,GO:0048869,GO:0048878,GO:0050776,GO:0050778,GO:0050789,GO:0050790,GO:0050792,GO:0050794,GO:0050817,GO:0050865,GO:0050878,GO:0050896,GO:0051098,GO:0051100,GO:0051171,GO:0051173,GO:0051179,GO:0051234,GO:0051252,GO:0051254,GO:0051336,GO:0051345,GO:0051607,GO:0051704,GO:0051707,GO:0051716,GO:0055088,GO:0055092,GO:0060255,GO:0060368,GO:0061024,GO:0065007,GO:0065008,GO:0065009,GO:0070013,GO:0070782,GO:0070851,GO:0070887,GO:0071216,GO:0071219,GO:0071222,GO:0071310,GO:0071345,GO:0071396,GO:0071702,GO:0071704,GO:0071840,GO:0071944,GO:0080090,GO:0080134,GO:0080135,GO:0090304,GO:0090407,GO:0097035,GO:0097190,GO:0097193,GO:0097194,GO:0097659,GO:0098542,GO:0098589,GO:0098805,GO:0098857,GO:0140110,GO:1901360,GO:1901362,GO:1901564,GO:1901566,GO:1901576,GO:1901700,GO:1901701,GO:1902229,GO:1902231,GO:1902531,GO:1902533,GO:1902680,GO:1903506,GO:1903508,GO:1903900,GO:1903901,GO:2000112,GO:2000371,GO:2000373,GO:2001020,GO:2001022,GO:2001141,GO:2001233,GO:2001235,GO:2001242,GO:2001244	-	-	-	-	-	-	-	-	-	-	Scramblase	Protein of unknown function	GO:0006353	NVEC200-010081.1
NVEC200-004177.1	0.00464268	FBH1--F-box DNA helicase 1 (Gallus gallus OX=9031)	FBH1	FBH1	NA	NA	NA	NA	NA	NA	NA	NA	NA	NA	NA	NA	NA	NA	NA	NA	NA	NA	NA	NA	F-box DNA helicase 1 (Gallus gallus OX%3D9031)	GO:0005515	FBH1
NVEC200-015097.1	0.00462556	TUB--Tubby protein homolog (Homo sapiens OX=9606)	TUB	TUB	NA	NA	NA	NA	NA	NA	NA	NA	NA	NA	NA	NA	NA	NA	NA	NA	NA	NA	NA	NA	Tubby protein homolog (Homo sapiens OX%3D9606)	NA	TUB
NVEC200-002433.1	0.00461254	NVEC200-002433.1--Protein of unknown function	NVEC200-002433.1	NVEC200-002433.1	45351.EDO46641	9.53e-46	164	2AW39@1|root,2RZXU@2759|Eukaryota,3A2CZ@33154|Opisthokonta,3BR40@33208|Metazoa	33208|Metazoa	-	-	-	-	-	-	-	-	-	-	-	-	-	-	-	Protein of unknown function	NA	NVEC200-002433.1
NVEC200-007435.1	0.00461183	wu:fa18f11--Uncharacterized protein C1orf198 homolog (Danio rerio OX=7955)	wu:fa18f11	wu:fa18f11	7897.ENSLACP00000004597	3.34e-10	68.6	2925R@1|root,2R926@2759|Eukaryota,38H0E@33154|Opisthokonta,3BFPS@33208|Metazoa,3CZ3E@33213|Bilateria,486S0@7711|Chordata,490Y8@7742|Vertebrata	33208|Metazoa	S	Domain of unknown function (DUF4706)	C1orf198	GO:0005575,GO:0005622,GO:0005623,GO:0005737,GO:0005829,GO:0044424,GO:0044444,GO:0044464	-	-	-	-	-	-	-	-	-	-	DUF4706	Uncharacterized protein C1orf198 homolog (Danio rerio OX%3D7955)	NA	wu:fa18f11
NVEC200-010008.1	0.00460507	MBTPS1--Membrane-bound transcription factor site-1 protease (Homo sapiens OX=9606)	MBTPS1	MBTPS1	NA	NA	NA	NA	NA	NA	NA	NA	NA	NA	NA	NA	NA	NA	NA	NA	NA	NA	NA	NA	Membrane-bound transcription factor site-1 protease (Homo sapiens OX%3D9606)	GO:0006508,GO:0008236	MBTPS1
NVEC200-011890.1	0.00458044	NVEC200-011890.1--Protein of unknown function	NVEC200-011890.1	NVEC200-011890.1	45351.EDO45744	1.77e-23	110	2EXQ2@1|root,2SZBG@2759|Eukaryota	2759|Eukaryota	-	-	-	-	-	-	-	-	-	-	-	-	-	-	-	Protein of unknown function	NA	NVEC200-011890.1
NVEC200-003462.1	0.00458034	cln3--Protein btn-1 (Neurospora crassa (strain ATCC 24698 / 74-OR23-1A / CBS 708.71 / DSM 1257 / FGSC 987) OX=367110)	cln3	cln3--NVEC200-003462.1	NA	NA	NA	NA	NA	NA	NA	NA	NA	NA	NA	NA	NA	NA	NA	NA	NA	NA	NA	NA	Protein btn-1 (Neurospora crassa (strain ATCC 24698 / 74-OR23-1A / CBS 708.71 / DSM 1257 / FGSC 987) OX%3D367110)	GO:0016020	cln3
NVEC200-007637.1	0.0045768	C1D--Nuclear nucleic acid-binding protein C1D (Gallus gallus OX=9031)	C1D	C1D	NA	NA	NA	NA	NA	NA	NA	NA	NA	NA	NA	NA	NA	NA	NA	NA	NA	NA	NA	NA	Nuclear nucleic acid-binding protein C1D (Gallus gallus OX%3D9031)	NA	C1D
NVEC200-002333.1	0.00457527	ash3--Aerolysin (Aeromonas salmonicida OX=645)	ash3	ash3--NVEC200-002333.1	NA	NA	NA	NA	NA	NA	NA	NA	NA	NA	NA	NA	NA	NA	NA	NA	NA	NA	NA	NA	Aerolysin (Aeromonas salmonicida OX%3D645)	GO:0005576,GO:0009405	ash3
NVEC200-003796.1	0.00452862	NVEC200-003796.1--Protein of unknown function	NVEC200-003796.1	NVEC200-003796.1	7029.ACYPI36869-PA	4.71e-81	269	KOG4585@1|root,KOG4585@2759|Eukaryota	2759|Eukaryota	B	nuclease activity	-	-	-	-	-	-	-	-	-	-	-	-	DDE_Tnp_4	Protein of unknown function	NA	NVEC200-003796.1
NVEC200-013394.1	0.00452777	GF20932--NFU1 iron-sulfur cluster scaffold homolog, mitochondrial (Drosophila ananassae OX=7217)	GF20932	GF20932	NA	NA	NA	NA	NA	NA	NA	NA	NA	NA	NA	NA	NA	NA	NA	NA	NA	NA	NA	NA	NFU1 iron-sulfur cluster scaffold homolog%2C mitochondrial (Drosophila ananassae OX%3D7217)	GO:0005506,GO:0016226,GO:0051536	GF20932
NVEC200-014935.1	0.00452381	Lcch3--Gamma-aminobutyric acid receptor subunit beta-like (Drosophila melanogaster OX=7227)	Lcch3	Lcch3--NVEC200-014935.1	45351.EDO49903	1.55e-164	472	KOG3644@1|root,KOG3643@2759|Eukaryota,39V52@33154|Opisthokonta,3BE6R@33208|Metazoa	33154|Opisthokonta	T	GABA-A receptor activity	Rdl	GO:0001505,GO:0002118,GO:0002121,GO:0003674,GO:0004888,GO:0004890,GO:0005215,GO:0005216,GO:0005230,GO:0005253,GO:0005254,GO:0005488,GO:0005515,GO:0005575,GO:0005622,GO:0005623,GO:0005737,GO:0005886,GO:0006810,GO:0006811,GO:0006820,GO:0006821,GO:0006836,GO:0007154,GO:0007165,GO:0007186,GO:0007214,GO:0007610,GO:0007626,GO:0007635,GO:0008021,GO:0008150,GO:0008503,GO:0008509,GO:0009605,GO:0009612,GO:0009628,GO:0009987,GO:0010646,GO:0010648,GO:0012505,GO:0012506,GO:0015075,GO:0015103,GO:0015108,GO:0015267,GO:0015276,GO:0015318,GO:0015698,GO:0016020,GO:0016021,GO:0016917,GO:0022803,GO:0022824,GO:0022834,GO:0022835,GO:0022836,GO:0022838,GO:0022839,GO:0022851,GO:0022857,GO:0023051,GO:0023052,GO:0023057,GO:0030133,GO:0030285,GO:0030424,GO:0030425,GO:0030431,GO:0030594,GO:0030658,GO:0030659,GO:0030672,GO:0031090,GO:0031224,GO:0031252,GO:0031253,GO:0031256,GO:0031300,GO:0031301,GO:0031410,GO:0031594,GO:0031644,GO:0031982,GO:0032501,GO:0032589,GO:0032809,GO:0034220,GO:0036477,GO:0038023,GO:0040012,GO:0042048,GO:0042221,GO:0042493,GO:0042749,GO:0042752,GO:0042995,GO:0043005,GO:0043025,GO:0043058,GO:0043226,GO:0043227,GO:0043229,GO:0044057,GO:0044297,GO:0044298,GO:0044422,GO:0044424,GO:0044425,GO:0044433,GO:0044444,GO:0044446,GO:0044456,GO:0044459,GO:0044463,GO:0044464,GO:0045202,GO:0045211,GO:0048519,GO:0048523,GO:0048583,GO:0050789,GO:0050794,GO:0050795,GO:0050804,GO:0050805,GO:0050896,GO:0051179,GO:0051234,GO:0051239,GO:0051704,GO:0051705,GO:0051716,GO:0055085,GO:0060089,GO:0065007,GO:0065008,GO:0070382,GO:0071944,GO:0090328,GO:0097060,GO:0097447,GO:0097458,GO:0097708,GO:0098563,GO:0098588,GO:0098590,GO:0098656,GO:0098660,GO:0098661,GO:0098793,GO:0098794,GO:0098805,GO:0099095,GO:0099177,GO:0099501,GO:0099503,GO:0120025,GO:0120038,GO:1902476	-	ko:K05181	ko04080,ko04723,ko04726,ko04727,ko05032,ko05033,map04080,map04723,map04726,map04727,map05032,map05033	-	-	-	ko00000,ko00001,ko04040	1.A.9.5	-	-	Neur_chan_LBD,Neur_chan_memb	Gamma-aminobutyric acid receptor subunit beta-like (Drosophila melanogaster OX%3D7227)	GO:0005230,GO:0006811,GO:0016021	Lcch3
NVEC200-005948.1	0.00449816	kif11-b--Kinesin-like protein KIF11-B (Xenopus laevis OX=8355)	kif11-b	kif11-b	NA	NA	NA	NA	NA	NA	NA	NA	NA	NA	NA	NA	NA	NA	NA	NA	NA	NA	NA	NA	Kinesin-like protein KIF11-B (Xenopus laevis OX%3D8355)	GO:0003777,GO:0005524,GO:0007018,GO:0008017	kif11-b
NVEC200-011429.1	0.00449404	FCN1--Ficolin-1 (Homo sapiens OX=9606)	FCN1	FCN1	NA	NA	NA	NA	NA	NA	NA	NA	NA	NA	NA	NA	NA	NA	NA	NA	NA	NA	NA	NA	Ficolin-1 (Homo sapiens OX%3D9606)	NA	FCN1
NVEC200-006896.1	0.00449105	DNAJC17--DnaJ homolog subfamily C member 17 (Bos taurus OX=9913)	DNAJC17	DNAJC17	NA	NA	NA	NA	NA	NA	NA	NA	NA	NA	NA	NA	NA	NA	NA	NA	NA	NA	NA	NA	DnaJ homolog subfamily C member 17 (Bos taurus OX%3D9913)	GO:0003676	DNAJC17
NVEC200-009424.1	0.0044896	NVEC200-009424.1--Protein of unknown function	NVEC200-009424.1	NVEC200-009424.1	NA	NA	NA	NA	NA	NA	NA	NA	NA	NA	NA	NA	NA	NA	NA	NA	NA	NA	NA	NA	Protein of unknown function	GO:0005164,GO:0006955,GO:0016020	NVEC200-009424.1
NVEC200-012564.1	0.00448947	NVEC200-012564.1--Protein of unknown function	NVEC200-012564.1	NVEC200-012564.1	NA	NA	NA	NA	NA	NA	NA	NA	NA	NA	NA	NA	NA	NA	NA	NA	NA	NA	NA	NA	Protein of unknown function	NA	NVEC200-012564.1
NVEC200-011113.1	0.00448151	Aif1l--Allograft inflammatory factor 1-like (Mus musculus OX=10090)	Aif1l	Aif1l	NA	NA	NA	NA	NA	NA	NA	NA	NA	NA	NA	NA	NA	NA	NA	NA	NA	NA	NA	NA	Allograft inflammatory factor 1-like (Mus musculus OX%3D10090)	GO:0005509	Aif1l
NVEC200-001089.1	0.00447534	Btbd6--BTB/POZ domain-containing protein 6 (Mus musculus OX=10090)	Btbd6	Btbd6--NVEC200-001089.1	45351.EDO44741	0	878	KOG2075@1|root,KOG2075@2759|Eukaryota,38DDF@33154|Opisthokonta,3BAEU@33208|Metazoa	33208|Metazoa	S	ubiquitin protein ligase binding	-	-	-	ko:K10478	-	-	-	-	ko00000,ko04121	-	-	-	BACK,BTB,PHR	BTB/POZ domain-containing protein 6 (Mus musculus OX%3D10090)	GO:0005515	Btbd6
NVEC200-003647.1	0.00447472	NVEC200-003647.1--Protein of unknown function	NVEC200-003647.1	NVEC200-003647.1	45351.EDO45387	0	961	2EJG0@1|root,2SPMX@2759|Eukaryota,3AM3K@33154|Opisthokonta,3C0TR@33208|Metazoa	33208|Metazoa	-	-	-	-	-	-	-	-	-	-	-	-	-	-	-	Protein of unknown function	NA	NVEC200-003647.1
NVEC200-006905.1	0.00446956	rtn3-b--Reticulon-3-B (Xenopus laevis OX=8355)	rtn3-b	rtn3-b--NVEC200-006905.1	NA	NA	NA	NA	NA	NA	NA	NA	NA	NA	NA	NA	NA	NA	NA	NA	NA	NA	NA	NA	Reticulon-3-B (Xenopus laevis OX%3D8355)	NA	rtn3-b
NVEC200-012313.1	0.00446704	Shb--SH2 domain-containing adapter protein B (Mus musculus OX=10090)	Shb	Shb	9371.XP_004711053.1	1.3e-37	149	28M87@1|root,2QTRD@2759|Eukaryota,38HS2@33154|Opisthokonta,3BDKT@33208|Metazoa,3CVAG@33213|Bilateria,483AN@7711|Chordata,48UXI@7742|Vertebrata,3JNTR@40674|Mammalia	33208|Metazoa	T	Src homology 2 domains	SHB	GO:0003674,GO:0005070,GO:0005488,GO:0005515,GO:0007154,GO:0007165,GO:0008150,GO:0009966,GO:0009967,GO:0009987,GO:0010646,GO:0010647,GO:0022603,GO:0023051,GO:0023052,GO:0023056,GO:0030674,GO:0035591,GO:0048518,GO:0048522,GO:0048583,GO:0048584,GO:0050789,GO:0050793,GO:0050794,GO:0050896,GO:0051239,GO:0051716,GO:0060090,GO:0065007,GO:0090175,GO:1905330,GO:2000026,GO:2000027	-	-	-	-	-	-	-	-	-	-	SH2	SH2 domain-containing adapter protein B (Mus musculus OX%3D10090)	NA	Shb
NVEC200-011406.1	0.00446475	med27--Mediator of RNA polymerase II transcription subunit 27 (Danio rerio OX=7955)	med27	med27	45351.EDO44296	7.77e-224	617	28JSR@1|root,2QS6H@2759|Eukaryota,39TKH@33154|Opisthokonta,3BHAC@33208|Metazoa	33208|Metazoa	K	regulation of nucleic acid-templated transcription	MED27	GO:0000151,GO:0001654,GO:0001754,GO:0003407,GO:0003674,GO:0003712,GO:0003713,GO:0005488,GO:0005515,GO:0005575,GO:0005622,GO:0005623,GO:0005634,GO:0005654,GO:0005667,GO:0005730,GO:0005737,GO:0005829,GO:0006139,GO:0006351,GO:0006352,GO:0006355,GO:0006357,GO:0006366,GO:0006367,GO:0006464,GO:0006725,GO:0006807,GO:0007275,GO:0007399,GO:0007406,GO:0007423,GO:0008150,GO:0008152,GO:0008285,GO:0009058,GO:0009059,GO:0009653,GO:0009719,GO:0009725,GO:0009887,GO:0009889,GO:0009891,GO:0009893,GO:0009987,GO:0010033,GO:0010467,GO:0010468,GO:0010556,GO:0010557,GO:0010604,GO:0010721,GO:0014070,GO:0016070,GO:0016567,GO:0016592,GO:0018130,GO:0019219,GO:0019222,GO:0019438,GO:0019538,GO:0019827,GO:0022008,GO:0030154,GO:0030182,GO:0031323,GO:0031325,GO:0031326,GO:0031328,GO:0031974,GO:0031981,GO:0032446,GO:0032501,GO:0032502,GO:0032774,GO:0032870,GO:0032991,GO:0033993,GO:0034641,GO:0034645,GO:0034654,GO:0035075,GO:0036211,GO:0036314,GO:0036315,GO:0042127,GO:0042221,GO:0042461,GO:0042462,GO:0042670,GO:0043010,GO:0043170,GO:0043226,GO:0043227,GO:0043228,GO:0043229,GO:0043231,GO:0043232,GO:0043233,GO:0043412,GO:0043457,GO:0043467,GO:0044237,GO:0044238,GO:0044249,GO:0044260,GO:0044267,GO:0044271,GO:0044422,GO:0044424,GO:0044428,GO:0044444,GO:0044446,GO:0044451,GO:0044464,GO:0045595,GO:0045596,GO:0045935,GO:0046483,GO:0046530,GO:0046549,GO:0048468,GO:0048513,GO:0048518,GO:0048519,GO:0048522,GO:0048523,GO:0048592,GO:0048593,GO:0048666,GO:0048699,GO:0048731,GO:0048856,GO:0048869,GO:0050767,GO:0050768,GO:0050789,GO:0050793,GO:0050794,GO:0050896,GO:0051093,GO:0051171,GO:0051173,GO:0051239,GO:0051241,GO:0051252,GO:0051254,GO:0051716,GO:0051960,GO:0051961,GO:0060041,GO:0060042,GO:0060219,GO:0060255,GO:0060284,GO:0065007,GO:0070013,GO:0070647,GO:0070887,GO:0071310,GO:0071390,GO:0071396,GO:0071407,GO:0071495,GO:0071704,GO:0072091,GO:0080090,GO:0090304,GO:0090596,GO:0097305,GO:0097306,GO:0097659,GO:0098727,GO:0140110,GO:1901360,GO:1901362,GO:1901564,GO:1901576,GO:1901654,GO:1901655,GO:1901700,GO:1901701,GO:1902494,GO:1902680,GO:1902692,GO:1903506,GO:1903508,GO:1990234,GO:2000026,GO:2000112,GO:2000177,GO:2000178,GO:2000647,GO:2001141	-	ko:K15170	ko04919,map04919	-	-	-	ko00000,ko00001,ko03021	-	-	-	Med27	Mediator of RNA polymerase II transcription subunit 27 (Danio rerio OX%3D7955)	GO:0016592	med27
NVEC200-003311.1	0.0044623	NVEC200-003311.1--Protein of unknown function	NVEC200-003311.1	NVEC200-003311.1	NA	NA	NA	NA	NA	NA	NA	NA	NA	NA	NA	NA	NA	NA	NA	NA	NA	NA	NA	NA	Protein of unknown function	NA	NVEC200-003311.1
NVEC200-013477.1	0.00445519	HPGDS--Hematopoietic prostaglandin D synthase (Gallus gallus OX=9031)	HPGDS	HPGDS--NVEC200-013477.1	45351.EDO38608	2.81e-142	402	KOG1695@1|root,KOG1695@2759|Eukaryota,3A7BK@33154|Opisthokonta,3BTU4@33208|Metazoa	33208|Metazoa	O	Glutathione S-transferase, C-terminal domain	-	-	2.5.1.18,5.3.99.2	ko:K04097	ko00480,ko00590,ko00980,ko00982,ko01100,ko05204,map00480,map00590,map00980,map00982,map01100,map05204	-	R02266,R03522,R07002,R07003,R07004,R07023,R07024,R07025,R07026,R07069,R07070,R07083,R07084,R07091,R07092,R07093,R07094,R07100,R07113,R07116,R08280,R09409	RC00004,RC00069,RC00672,RC00840,RC00948,RC01704,RC01705,RC01706,RC01758,RC01759,RC01765,RC01767,RC01769,RC02243,RC02527,RC02939,RC02940,RC02942,RC02943,RC02944	ko00000,ko00001,ko01000	-	-	-	GST_C_3,GST_N	Hematopoietic prostaglandin D synthase (Gallus gallus OX%3D9031)	GO:0005515	HPGDS
NVEC200-004082.1	0.00445	slc16a12--Monocarboxylate transporter 12 (Xenopus tropicalis OX=8364)	slc16a12	slc16a12--NVEC200-004082.1	45351.EDO40585	7.67e-227	630	KOG2504@1|root,KOG2504@2759|Eukaryota	45351.EDO40585|-	IQ	monocarboxylate transporter	-	-	-	-	-	-	-	-	-	-	-	-	-	Monocarboxylate transporter 12 (Xenopus tropicalis OX%3D8364)	GO:0022857,GO:0055085	slc16a12
NVEC200-011869.1	0.00444528	NVEC200-011869.1--Protein of unknown function	NVEC200-011869.1	NVEC200-011869.1	45351.EDO36749	4.63e-240	661	2D2V6@1|root,2SP5G@2759|Eukaryota,3AMSV@33154|Opisthokonta,3C0EK@33208|Metazoa	45351.EDO36749|-	-	-	-	-	-	-	-	-	-	-	-	-	-	-	-	Protein of unknown function	NA	NVEC200-011869.1
NVEC200-007387.1	0.0044443	NVEC200-007387.1--Protein of unknown function	NVEC200-007387.1	NVEC200-007387.1	NA	NA	NA	NA	NA	NA	NA	NA	NA	NA	NA	NA	NA	NA	NA	NA	NA	NA	NA	NA	Protein of unknown function	NA	NVEC200-007387.1
NVEC200-012401.1	0.00444133	scnn1a--Amiloride-sensitive sodium channel subunit alpha (Neoceratodus forsteri OX=7892)	scnn1a	scnn1a--NVEC200-012401.1	NA	NA	NA	NA	NA	NA	NA	NA	NA	NA	NA	NA	NA	NA	NA	NA	NA	NA	NA	NA	Amiloride-sensitive sodium channel subunit alpha (Neoceratodus forsteri OX%3D7892)	GO:0005272,GO:0006814,GO:0016020	scnn1a
NVEC200-009819.1	0.00443908	NVEC200-009819.1--Similar to ADP-ribosyl cyclase/cyclic ADP-ribose hydrolase (Aplysia californica OX=6500)	NVEC200-009819.1	NVEC200-009819.1	NA	NA	NA	NA	NA	NA	NA	NA	NA	NA	NA	NA	NA	NA	NA	NA	NA	NA	NA	NA	Similar to ADP-ribosyl cyclase/cyclic ADP-ribose hydrolase (Aplysia californica OX%3D6500)	GO:0003953	NVEC200-009819.1
NVEC200-000420.1	0.00443587	NVEC200-000420.1--Protein of unknown function	NVEC200-000420.1	NVEC200-000420.1	NA	NA	NA	NA	NA	NA	NA	NA	NA	NA	NA	NA	NA	NA	NA	NA	NA	NA	NA	NA	Protein of unknown function	GO:0030512,GO:0090263	NVEC200-000420.1
NVEC200-005025.1	0.00443194	NVEC200-005025.1--Protein of unknown function	NVEC200-005025.1	NVEC200-005025.1	NA	NA	NA	NA	NA	NA	NA	NA	NA	NA	NA	NA	NA	NA	NA	NA	NA	NA	NA	NA	Protein of unknown function	NA	NVEC200-005025.1
NVEC200-006447.1	0.00442551	NVEC200-006447.1--Protein of unknown function	NVEC200-006447.1	NVEC200-006447.1	45351.EDO33201	2.87e-17	92	2D0RN@1|root,2SF5C@2759|Eukaryota,39Q26@33154|Opisthokonta	33154|Opisthokonta	-	-	-	-	-	-	-	-	-	-	-	-	-	-	-	Protein of unknown function	NA	NVEC200-006447.1
NVEC200-005327.1	0.00441861	NVEC200-005327.1--Protein of unknown function	NVEC200-005327.1	NVEC200-005327.1	NA	NA	NA	NA	NA	NA	NA	NA	NA	NA	NA	NA	NA	NA	NA	NA	NA	NA	NA	NA	Protein of unknown function	NA	NVEC200-005327.1
NVEC200-002030.1	0.00439999	HTR6--5-hydroxytryptamine receptor 6 (Pan troglodytes OX=9598)	HTR6	HTR6--NVEC200-002030.1	45351.EDO41838	1.54e-208	578	KOG3656@1|root,KOG3656@2759|Eukaryota	2759|Eukaryota	O	G-protein coupled receptor activity	-	-	-	-	-	-	-	-	-	-	-	-	7TM_GPCR_Srx,7tm_1	5-hydroxytryptamine receptor 6 (Pan troglodytes OX%3D9598)	GO:0016021	HTR6
NVEC200-010026.1	0.00439652	NVEC200-010026.1--Protein of unknown function	NVEC200-010026.1	NVEC200-010026.1	6087.XP_004212128.1	3.36e-15	82.8	2AAE2@1|root,2RYKT@2759|Eukaryota,3A1BP@33154|Opisthokonta,3BPCB@33208|Metazoa	33154|Opisthokonta	-	-	-	-	-	-	-	-	-	-	-	-	-	-	-	Protein of unknown function	NA	NVEC200-010026.1
NVEC200-007152.1	0.0043935	NVEC200-007152.1--Similar to Uncharacterized protein C19orf47 homolog (Rattus norvegicus OX=10116)	NVEC200-007152.1	NVEC200-007152.1	45351.EDO46825	2.31e-267	734	KOG3930@1|root,KOG3930@2759|Eukaryota,39TI2@33154|Opisthokonta,3BHF8@33208|Metazoa	33208|Metazoa	O	protein ubiquitination	C19orf47	GO:0005575,GO:0005622,GO:0005623,GO:0005634,GO:0005654,GO:0031974,GO:0031981,GO:0043226,GO:0043227,GO:0043229,GO:0043231,GO:0043233,GO:0044422,GO:0044424,GO:0044428,GO:0044446,GO:0044464,GO:0070013	-	-	-	-	-	-	-	-	-	-	SAM_1,SAM_2	Similar to Uncharacterized protein C19orf47 homolog (Rattus norvegicus OX%3D10116)	NA	NVEC200-007152.1
NVEC200-002555.1	0.00439089	dcaf10--DDB1- and CUL4-associated factor 10 (Xenopus laevis OX=8355)	dcaf10	dcaf10	NA	NA	NA	NA	NA	NA	NA	NA	NA	NA	NA	NA	NA	NA	NA	NA	NA	NA	NA	NA	DDB1- and CUL4-associated factor 10 (Xenopus laevis OX%3D8355)	GO:0005515	dcaf10
NVEC200-013110.1	0.00438765	nup85--Nuclear pore complex protein Nup85 (Danio rerio OX=7955)	nup85	nup85	NA	NA	NA	NA	NA	NA	NA	NA	NA	NA	NA	NA	NA	NA	NA	NA	NA	NA	NA	NA	Nuclear pore complex protein Nup85 (Danio rerio OX%3D7955)	NA	nup85
NVEC200-011331.1	0.00438282	TOR1A--Torsin-1A (Macaca fascicularis OX=9541)	TOR1A	TOR1A--NVEC200-011331.1	45351.EDO30001	3.89e-228	629	KOG2170@1|root,KOG2170@2759|Eukaryota,38FS8@33154|Opisthokonta,3B9BT@33208|Metazoa	33208|Metazoa	O	chaperone cofactor-dependent protein refolding	TOR1A	GO:0000166,GO:0000338,GO:0000922,GO:0001505,GO:0001558,GO:0002009,GO:0002011,GO:0002164,GO:0002165,GO:0002168,GO:0003674,GO:0003824,GO:0005488,GO:0005515,GO:0005524,GO:0005575,GO:0005622,GO:0005623,GO:0005634,GO:0005635,GO:0005737,GO:0005783,GO:0005788,GO:0005789,GO:0005818,GO:0005819,GO:0005829,GO:0005856,GO:0005886,GO:0006403,GO:0006405,GO:0006457,GO:0006464,GO:0006508,GO:0006515,GO:0006611,GO:0006629,GO:0006643,GO:0006807,GO:0006810,GO:0006886,GO:0006913,GO:0006928,GO:0006950,GO:0006979,GO:0006986,GO:0006996,GO:0006997,GO:0006998,GO:0007010,GO:0007029,GO:0007155,GO:0007275,GO:0007399,GO:0007503,GO:0007504,GO:0007591,GO:0007593,GO:0008021,GO:0008057,GO:0008092,GO:0008104,GO:0008144,GO:0008150,GO:0008152,GO:0008610,GO:0009056,GO:0009057,GO:0009058,GO:0009611,GO:0009653,GO:0009791,GO:0009888,GO:0009889,GO:0009890,GO:0009892,GO:0009987,GO:0010033,GO:0010243,GO:0010256,GO:0010468,GO:0010498,GO:0010563,GO:0010605,GO:0010629,GO:0010646,GO:0010866,GO:0010868,GO:0010883,GO:0010921,GO:0010923,GO:0010941,GO:0012505,GO:0012506,GO:0015031,GO:0015630,GO:0015833,GO:0015931,GO:0016020,GO:0016043,GO:0016050,GO:0016192,GO:0016462,GO:0016477,GO:0016787,GO:0016817,GO:0016818,GO:0016887,GO:0017076,GO:0017111,GO:0019216,GO:0019220,GO:0019222,GO:0019538,GO:0019725,GO:0019894,GO:0019898,GO:0021700,GO:0022008,GO:0022404,GO:0022607,GO:0022610,GO:0023051,GO:0030030,GO:0030100,GO:0030133,GO:0030141,GO:0030154,GO:0030163,GO:0030182,GO:0030307,GO:0030424,GO:0030426,GO:0030427,GO:0030554,GO:0030659,GO:0031090,GO:0031175,GO:0031312,GO:0031323,GO:0031324,GO:0031326,GO:0031327,GO:0031410,GO:0031503,GO:0031965,GO:0031967,GO:0031974,GO:0031975,GO:0031982,GO:0031984,GO:0032225,GO:0032501,GO:0032502,GO:0032553,GO:0032555,GO:0032559,GO:0032879,GO:0032880,GO:0033036,GO:0033059,GO:0033238,GO:0033267,GO:0033365,GO:0033554,GO:0034504,GO:0034613,GO:0034976,GO:0035303,GO:0035305,GO:0035639,GO:0035966,GO:0035967,GO:0036094,GO:0036211,GO:0036503,GO:0040008,GO:0040011,GO:0042053,GO:0042060,GO:0042069,GO:0042175,GO:0042221,GO:0042303,GO:0042335,GO:0042406,GO:0042592,GO:0042886,GO:0042981,GO:0042995,GO:0043005,GO:0043067,GO:0043085,GO:0043086,GO:0043095,GO:0043104,GO:0043167,GO:0043168,GO:0043170,GO:0043226,GO:0043227,GO:0043228,GO:0043229,GO:0043231,GO:0043232,GO:0043233,GO:0043269,GO:0043412,GO:0043473,GO:0043523,GO:0043933,GO:0044085,GO:0044092,GO:0044093,GO:0044237,GO:0044238,GO:0044248,GO:0044249,GO:0044255,GO:0044257,GO:0044260,GO:0044265,GO:0044267,GO:0044319,GO:0044422,GO:0044424,GO:0044425,GO:0044428,GO:0044430,GO:0044432,GO:0044433,GO:0044444,GO:0044446,GO:0044456,GO:0044463,GO:0044464,GO:0045103,GO:0045104,GO:0045184,GO:0045202,GO:0045807,GO:0045833,GO:0045927,GO:0045936,GO:0046467,GO:0046890,GO:0046907,GO:0048066,GO:0048067,GO:0048085,GO:0048468,GO:0048471,GO:0048489,GO:0048513,GO:0048518,GO:0048519,GO:0048522,GO:0048523,GO:0048569,GO:0048583,GO:0048666,GO:0048699,GO:0048729,GO:0048731,GO:0048753,GO:0048856,GO:0048869,GO:0048870,GO:0048878,GO:0050657,GO:0050658,GO:0050789,GO:0050790,GO:0050794,GO:0050804,GO:0050896,GO:0051049,GO:0051050,GO:0051055,GO:0051082,GO:0051128,GO:0051130,GO:0051168,GO:0051169,GO:0051171,GO:0051174,GO:0051179,GO:0051234,GO:0051236,GO:0051259,GO:0051260,GO:0051336,GO:0051345,GO:0051346,GO:0051580,GO:0051584,GO:0051588,GO:0051603,GO:0051640,GO:0051641,GO:0051648,GO:0051649,GO:0051650,GO:0051656,GO:0051674,GO:0051716,GO:0051787,GO:0051788,GO:0051940,GO:0051952,GO:0055088,GO:0055090,GO:0060249,GO:0060255,GO:0060341,GO:0060429,GO:0060612,GO:0060627,GO:0061024,GO:0061077,GO:0061448,GO:0065003,GO:0065007,GO:0065008,GO:0065009,GO:0070013,GO:0070050,GO:0070328,GO:0070382,GO:0070646,GO:0070647,GO:0070727,GO:0070887,GO:0071071,GO:0071072,GO:0071166,GO:0071218,GO:0071310,GO:0071426,GO:0071702,GO:0071704,GO:0071705,GO:0071712,GO:0071763,GO:0071840,GO:0071944,GO:0072321,GO:0080090,GO:0090207,GO:0090209,GO:0090504,GO:0090505,GO:0097159,GO:0097367,GO:0097458,GO:0097479,GO:0097480,GO:0097708,GO:0098693,GO:0098793,GO:0098827,GO:0099003,GO:0099080,GO:0099177,GO:0099503,GO:0120025,GO:0120036,GO:0120038,GO:0150034,GO:1900242,GO:1900244,GO:1901214,GO:1901265,GO:1901363,GO:1901564,GO:1901565,GO:1901575,GO:1901576,GO:1901698,GO:1903421,GO:1903423,GO:1903725,GO:1903726,GO:1903730,GO:1903741,GO:1903827,GO:1905952,GO:2000008,GO:2001023	-	-	-	-	-	-	-	-	-	-	Torsin	Torsin-1A (Macaca fascicularis OX%3D9541)	GO:0005524	TOR1A
NVEC200-012690.1	0.00437306	USP7--Ubiquitin carboxyl-terminal hydrolase 7 (Homo sapiens OX=9606)	USP7	USP7	NA	NA	NA	NA	NA	NA	NA	NA	NA	NA	NA	NA	NA	NA	NA	NA	NA	NA	NA	NA	Ubiquitin carboxyl-terminal hydrolase 7 (Homo sapiens OX%3D9606)	GO:0005515,GO:0016579,GO:0036459	USP7
NVEC200-011982.1	0.00436392	Chrna6--Neuronal acetylcholine receptor subunit alpha-6 (Mus musculus OX=10090)	Chrna6	Chrna6	45351.EDO46124	0	936	KOG3645@1|root,KOG3645@2759|Eukaryota	2759|Eukaryota	U	extracellular ligand-gated ion channel activity	-	-	-	-	-	-	-	-	-	-	-	-	Neur_chan_LBD,Neur_chan_memb	Neuronal acetylcholine receptor subunit alpha-6 (Mus musculus OX%3D10090)	GO:0005230,GO:0006811,GO:0016021	Chrna6
NVEC200-008622.1	0.00436331	IARS1--Isoleucine--tRNA ligase, cytoplasmic (Homo sapiens OX=9606)	IARS1	IARS1	NA	NA	NA	NA	NA	NA	NA	NA	NA	NA	NA	NA	NA	NA	NA	NA	NA	NA	NA	NA	Isoleucine--tRNA ligase%2C cytoplasmic (Homo sapiens OX%3D9606)	GO:0000166,GO:0004812,GO:0005524,GO:0006418	IARS1
NVEC200-002341.1	0.00436033	NVEC200-002341.1--Protein of unknown function	NVEC200-002341.1	NVEC200-002341.1	NA	NA	NA	NA	NA	NA	NA	NA	NA	NA	NA	NA	NA	NA	NA	NA	NA	NA	NA	NA	Protein of unknown function	NA	NVEC200-002341.1
NVEC200-011532.1	0.00435449	ivns1abpa--Influenza virus NS1A-binding protein homolog A (Danio rerio OX=7955)	ivns1abpa	ivns1abpa	NA	NA	NA	NA	NA	NA	NA	NA	NA	NA	NA	NA	NA	NA	NA	NA	NA	NA	NA	NA	Influenza virus NS1A-binding protein homolog A (Danio rerio OX%3D7955)	GO:0005515	ivns1abpa
NVEC200-015113.1	0.00435363	CHRNA7--Neuronal acetylcholine receptor subunit alpha-7 (Macaca mulatta OX=9544)	CHRNA7	CHRNA7--NVEC200-015113.1	NA	NA	NA	NA	NA	NA	NA	NA	NA	NA	NA	NA	NA	NA	NA	NA	NA	NA	NA	NA	Neuronal acetylcholine receptor subunit alpha-7 (Macaca mulatta OX%3D9544)	GO:0005230,GO:0006811,GO:0016021	CHRNA7
NVEC200-004479.1	0.00434203	Rad9a--Cell cycle checkpoint control protein RAD9A (Mus musculus OX=10090)	Rad9a	Rad9a	NA	NA	NA	NA	NA	NA	NA	NA	NA	NA	NA	NA	NA	NA	NA	NA	NA	NA	NA	NA	Cell cycle checkpoint control protein RAD9A (Mus musculus OX%3D10090)	GO:0000077,GO:0030896	Rad9a
NVEC200-005872.1	0.00433374	NVEC200-005872.1--Protein of unknown function	NVEC200-005872.1	NVEC200-005872.1	364733.XP_007785586.1	0.000178	48.9	2C17C@1|root,2S4YJ@2759|Eukaryota,3A72B@33154|Opisthokonta,3P19K@4751|Fungi,3QTMQ@4890|Ascomycota,20CYB@147545|Eurotiomycetes,3MRVM@451870|Chaetothyriomycetidae	4751|Fungi	-	-	-	-	-	-	-	-	-	-	-	-	-	-	-	Protein of unknown function	NA	NVEC200-005872.1
NVEC200-015295.1	0.00432704	NVEC200-015295.1--Protein of unknown function	NVEC200-015295.1	NVEC200-015295.1	45351.EDO30391	6.64e-129	373	2E8XS@1|root,2SFC9@2759|Eukaryota	2759|Eukaryota	-	-	-	-	-	-	-	-	-	-	-	-	-	-	-	Protein of unknown function	NA	NVEC200-015295.1
NVEC200-012462.1	0.00432011	HID1--Protein HID1 (Homo sapiens OX=9606)	HID1	HID1	NA	NA	NA	NA	NA	NA	NA	NA	NA	NA	NA	NA	NA	NA	NA	NA	NA	NA	NA	NA	Protein HID1 (Homo sapiens OX%3D9606)	NA	HID1
NVEC200-013768.1	0.00431386	TXNDC5--Thioredoxin domain-containing protein 5 (Homo sapiens OX=9606)	TXNDC5	TXNDC5	NA	NA	NA	NA	NA	NA	NA	NA	NA	NA	NA	NA	NA	NA	NA	NA	NA	NA	NA	NA	Thioredoxin domain-containing protein 5 (Homo sapiens OX%3D9606)	NA	TXNDC5
NVEC200-013534.1	0.00430227	NVEC200-013534.1--Protein of unknown function	NVEC200-013534.1	NVEC200-013534.1	45351.EDO37164	2.94e-297	812	2E3NV@1|root,2SAQ1@2759|Eukaryota,3AB5F@33154|Opisthokonta,3BV2U@33208|Metazoa	33208|Metazoa	-	-	-	-	-	-	-	-	-	-	-	-	-	-	-	Protein of unknown function	NA	NVEC200-013534.1
NVEC200-010951.1	0.00429688	NVEC200-010951.1--Protein of unknown function	NVEC200-010951.1	NVEC200-010951.1	NA	NA	NA	NA	NA	NA	NA	NA	NA	NA	NA	NA	NA	NA	NA	NA	NA	NA	NA	NA	Protein of unknown function	NA	NVEC200-010951.1
NVEC200-012461.1	0.0042708	Clec16a--Protein CLEC16A (Mus musculus OX=10090)	Clec16a	Clec16a	NA	NA	NA	NA	NA	NA	NA	NA	NA	NA	NA	NA	NA	NA	NA	NA	NA	NA	NA	NA	Protein CLEC16A (Mus musculus OX%3D10090)	NA	Clec16a
NVEC200-006001.1	0.00425527	v1g197093--Probable methylthioribulose-1-phosphate dehydratase (Nematostella vectensis OX=45351)	v1g197093	v1g197093	NA	NA	NA	NA	NA	NA	NA	NA	NA	NA	NA	NA	NA	NA	NA	NA	NA	NA	NA	NA	Probable methylthioribulose-1-phosphate dehydratase (Nematostella vectensis OX%3D45351)	NA	v1g197093
NVEC200-010883.1	0.00425355	Efemp1--EGF-containing fibulin-like extracellular matrix protein 1 (Rattus norvegicus OX=10116)	Efemp1	Efemp1	NA	NA	NA	NA	NA	NA	NA	NA	NA	NA	NA	NA	NA	NA	NA	NA	NA	NA	NA	NA	EGF-containing fibulin-like extracellular matrix protein 1 (Rattus norvegicus OX%3D10116)	NA	Efemp1
NVEC200-006337.1	0.00424451	Lbp--Lipopolysaccharide-binding protein (Mus musculus OX=10090)	Lbp	Lbp--NVEC200-006337.1	NA	NA	NA	NA	NA	NA	NA	NA	NA	NA	NA	NA	NA	NA	NA	NA	NA	NA	NA	NA	Lipopolysaccharide-binding protein (Mus musculus OX%3D10090)	GO:0008289	Lbp
NVEC200-002977.1	0.00423965	NVEC200-002977.1--Protein of unknown function	NVEC200-002977.1	NVEC200-002977.1	NA	NA	NA	NA	NA	NA	NA	NA	NA	NA	NA	NA	NA	NA	NA	NA	NA	NA	NA	NA	Protein of unknown function	NA	NVEC200-002977.1
NVEC200-012516.1	0.00423394	CFAP52--Cilia- and flagella-associated protein 52 (Homo sapiens OX=9606)	CFAP52	CFAP52	NA	NA	NA	NA	NA	NA	NA	NA	NA	NA	NA	NA	NA	NA	NA	NA	NA	NA	NA	NA	Cilia- and flagella-associated protein 52 (Homo sapiens OX%3D9606)	GO:0005515	CFAP52
NVEC200-011317.1	0.00422925	GAPVD1--GTPase-activating protein and VPS9 domain-containing protein 1 (Bos taurus OX=9913)	GAPVD1	GAPVD1	NA	NA	NA	NA	NA	NA	NA	NA	NA	NA	NA	NA	NA	NA	NA	NA	NA	NA	NA	NA	GTPase-activating protein and VPS9 domain-containing protein 1 (Bos taurus OX%3D9913)	NA	GAPVD1
NVEC200-012158.1	0.00422894	THBS3--Thrombospondin-3 (Homo sapiens OX=9606)	THBS3	THBS3	NA	NA	NA	NA	NA	NA	NA	NA	NA	NA	NA	NA	NA	NA	NA	NA	NA	NA	NA	NA	Thrombospondin-3 (Homo sapiens OX%3D9606)	GO:0005509,GO:0005576,GO:0007155	THBS3
NVEC200-005393.1	0.00422886	NVEC200-005393.1--Protein of unknown function	NVEC200-005393.1	NVEC200-005393.1	45351.EDO35263	0	893	2CUUI@1|root,2S4EW@2759|Eukaryota,3A6AY@33154|Opisthokonta,3BT6Z@33208|Metazoa	33208|Metazoa	-	-	-	-	-	-	-	-	-	-	-	-	-	-	-	Protein of unknown function	NA	NVEC200-005393.1
NVEC200-008659.1	0.0042249	MGAT4A--Alpha-1,3-mannosyl-glycoprotein 4-beta-N-acetylglucosaminyltransferase A (Macaca fascicularis OX=9541)	MGAT4A	MGAT4A	45351.EDO33330	0	897	KOG3656@1|root,KOG3656@2759|Eukaryota,39DWZ@33154|Opisthokonta,3BD25@33208|Metazoa	33208|Metazoa	S	alpha-1,3-mannosylglycoprotein 4-beta-N-acetylglucosaminyltransferase activity	-	-	2.4.1.145,2.4.1.201	ko:K13748	ko00510,ko00513,ko01100,map00510,map00513,map01100	M00075	R05992	-	ko00000,ko00001,ko00002,ko01000,ko01003	-	GT54	-	Glyco_transf_54	Alpha-1%2C3-mannosyl-glycoprotein 4-beta-N-acetylglucosaminyltransferase A (Macaca fascicularis OX%3D9541)	NA	MGAT4A
NVEC200-012447.1	0.00421703	NVEC200-012447.1--Similar to UPF0472 protein C16orf72 homolog (Xenopus laevis OX=8355)	NVEC200-012447.1	NVEC200-012447.1	NA	NA	NA	NA	NA	NA	NA	NA	NA	NA	NA	NA	NA	NA	NA	NA	NA	NA	NA	NA	Similar to UPF0472 protein C16orf72 homolog (Xenopus laevis OX%3D8355)	NA	NVEC200-012447.1
NVEC200-011497.1	0.004202	PMPCA--Mitochondrial-processing peptidase subunit alpha (Pongo abelii OX=9601)	PMPCA	PMPCA	NA	NA	NA	NA	NA	NA	NA	NA	NA	NA	NA	NA	NA	NA	NA	NA	NA	NA	NA	NA	Mitochondrial-processing peptidase subunit alpha (Pongo abelii OX%3D9601)	NA	PMPCA
NVEC200-002384.1	0.00419801	ZSCAN5C--Zinc finger and SCAN domain-containing protein 5C (Homo sapiens OX=9606)	ZSCAN5C	ZSCAN5C	NA	NA	NA	NA	NA	NA	NA	NA	NA	NA	NA	NA	NA	NA	NA	NA	NA	NA	NA	NA	Zinc finger and SCAN domain-containing protein 5C (Homo sapiens OX%3D9606)	NA	ZSCAN5C
NVEC200-010747.1	0.00419448	TEgg058p12.1--UPF0489 protein C5orf22 homolog (Xenopus tropicalis OX=8364)	TEgg058p12.1	TEgg058p12.1	45351.EDO35441	6.32e-315	858	28PEW@1|root,2QW2U@2759|Eukaryota,38JJR@33154|Opisthokonta,3BCTQ@33208|Metazoa	33208|Metazoa	S	UPF0489 domain	C5orf22	GO:0008150,GO:0009966,GO:0009968,GO:0010646,GO:0010648,GO:0023051,GO:0023057,GO:0046578,GO:0046580,GO:0048519,GO:0048523,GO:0048583,GO:0048585,GO:0050789,GO:0050794,GO:0051056,GO:0051058,GO:0065007,GO:1902531,GO:1902532	-	-	-	-	-	-	-	-	-	-	UPF0489	UPF0489 protein C5orf22 homolog (Xenopus tropicalis OX%3D8364)	NA	TEgg058p12.1
NVEC200-001783.1	0.00417666	Mfn2--Mitofusin-2 (Mus musculus OX=10090)	Mfn2	Mfn2	NA	NA	NA	NA	NA	NA	NA	NA	NA	NA	NA	NA	NA	NA	NA	NA	NA	NA	NA	NA	Mitofusin-2 (Mus musculus OX%3D10090)	GO:0003924,GO:0005741,GO:0008053,GO:0016021	Mfn2
NVEC200-001702.1	0.00416431	FOXJ3--Forkhead box protein J3 (Homo sapiens OX=9606)	FOXJ3	FOXJ3--NVEC200-001702.1	NA	NA	NA	NA	NA	NA	NA	NA	NA	NA	NA	NA	NA	NA	NA	NA	NA	NA	NA	NA	Forkhead box protein J3 (Homo sapiens OX%3D9606)	GO:0003700,GO:0006355,GO:0043565	FOXJ3
NVEC200-012930.1	0.00416334	lig1--DNA ligase 1 (Xenopus laevis OX=8355)	lig1	lig1	NA	NA	NA	NA	NA	NA	NA	NA	NA	NA	NA	NA	NA	NA	NA	NA	NA	NA	NA	NA	DNA ligase 1 (Xenopus laevis OX%3D8355)	GO:0003677,GO:0003910,GO:0005524,GO:0006281,GO:0006310	lig1
NVEC200-012838.1	0.00415943	NVEC200-012838.1--Protein of unknown function	NVEC200-012838.1	NVEC200-012838.1	NA	NA	NA	NA	NA	NA	NA	NA	NA	NA	NA	NA	NA	NA	NA	NA	NA	NA	NA	NA	Protein of unknown function	NA	NVEC200-012838.1
NVEC200-003527.1	0.00415913	NVEC200-003527.1--Similar to Venom phosphodiesterase (Macrovipera lebetina OX=8709)	NVEC200-003527.1	NVEC200-003527.1	NA	NA	NA	NA	NA	NA	NA	NA	NA	NA	NA	NA	NA	NA	NA	NA	NA	NA	NA	NA	Similar to Venom phosphodiesterase (Macrovipera lebetina OX%3D8709)	GO:0003676,GO:0016787,GO:0046872	NVEC200-003527.1
NVEC200-012263.1	0.00415201	NVEC200-012263.1--Protein of unknown function	NVEC200-012263.1	NVEC200-012263.1	NA	NA	NA	NA	NA	NA	NA	NA	NA	NA	NA	NA	NA	NA	NA	NA	NA	NA	NA	NA	Protein of unknown function	NA	NVEC200-012263.1
NVEC200-009356.1	0.00414957	NVEC200-009356.1--Protein of unknown function	NVEC200-009356.1	NVEC200-009356.1	NA	NA	NA	NA	NA	NA	NA	NA	NA	NA	NA	NA	NA	NA	NA	NA	NA	NA	NA	NA	Protein of unknown function	NA	NVEC200-009356.1
NVEC200-008730.1	0.00414127	B9d1--B9 domain-containing protein 1 (Rattus norvegicus OX=10116)	B9d1	B9d1	45351.EDO44485	1.36e-159	447	KOG4027@1|root,KOG4027@2759|Eukaryota,39EKP@33154|Opisthokonta,3BAG0@33208|Metazoa	33208|Metazoa	S	hedgehog receptor activity	B9D1	GO:0001654,GO:0001701,GO:0001944,GO:0002065,GO:0003674,GO:0004888,GO:0005488,GO:0005515,GO:0005575,GO:0005622,GO:0005623,GO:0005737,GO:0005813,GO:0005815,GO:0005829,GO:0005856,GO:0005929,GO:0006996,GO:0007154,GO:0007165,GO:0007166,GO:0007224,GO:0007275,GO:0007423,GO:0007568,GO:0007610,GO:0008104,GO:0008150,GO:0008158,GO:0008340,GO:0009653,GO:0009790,GO:0009792,GO:0009888,GO:0009987,GO:0010259,GO:0015630,GO:0016020,GO:0016043,GO:0022406,GO:0022607,GO:0023052,GO:0030030,GO:0030031,GO:0030154,GO:0030326,GO:0030537,GO:0030855,GO:0032501,GO:0032502,GO:0032879,GO:0032880,GO:0032991,GO:0033036,GO:0033365,GO:0034613,GO:0035107,GO:0035108,GO:0035113,GO:0035177,GO:0035869,GO:0036038,GO:0036064,GO:0038023,GO:0042733,GO:0042995,GO:0043009,GO:0043010,GO:0043226,GO:0043228,GO:0043229,GO:0043232,GO:0044085,GO:0044422,GO:0044424,GO:0044430,GO:0044441,GO:0044444,GO:0044446,GO:0044463,GO:0044464,GO:0044782,GO:0048513,GO:0048598,GO:0048731,GO:0048736,GO:0048856,GO:0048869,GO:0050789,GO:0050794,GO:0050896,GO:0051179,GO:0051640,GO:0051641,GO:0051716,GO:0060089,GO:0060173,GO:0060271,GO:0060429,GO:0060563,GO:0060756,GO:0061512,GO:0065007,GO:0070727,GO:0070925,GO:0071840,GO:0072358,GO:0072359,GO:0097711,GO:0120025,GO:0120031,GO:0120036,GO:0120038,GO:0140056,GO:1904491,GO:1905515	-	ko:K16744	-	-	-	-	ko00000,ko03036	-	-	-	B9-C2	B9 domain-containing protein 1 (Rattus norvegicus OX%3D10116)	NA	B9d1
NVEC200-008482.1	0.00411318	DRAM2--DNA damage-regulated autophagy modulator protein 2 (Homo sapiens OX=9606)	DRAM2	DRAM2	45351.EDO49661	2.47e-163	459	KOG4320@1|root,KOG4320@2759|Eukaryota,39RCP@33154|Opisthokonta,3BJHZ@33208|Metazoa	33208|Metazoa	S	photoreceptor cell maintenance	DRAM2	GO:0000323,GO:0001894,GO:0001895,GO:0001917,GO:0003008,GO:0005575,GO:0005622,GO:0005623,GO:0005737,GO:0005764,GO:0005773,GO:0005794,GO:0005886,GO:0007600,GO:0007601,GO:0008150,GO:0009894,GO:0010506,GO:0012505,GO:0016020,GO:0016324,GO:0019222,GO:0031323,GO:0031329,GO:0032501,GO:0042592,GO:0043226,GO:0043227,GO:0043229,GO:0043231,GO:0044424,GO:0044425,GO:0044444,GO:0044459,GO:0044464,GO:0045177,GO:0045494,GO:0048871,GO:0050789,GO:0050794,GO:0050877,GO:0050953,GO:0060249,GO:0065007,GO:0065008,GO:0071944,GO:0097458,GO:0098590	-	ko:K21956	-	-	-	-	ko00000,ko04131	-	-	-	Frag1	DNA damage-regulated autophagy modulator protein 2 (Homo sapiens OX%3D9606)	NA	DRAM2
NVEC200-007874.1	0.00411304	SPAN--Protein SpAN (Strongylocentrotus purpuratus OX=7668)	SPAN	SPAN--NVEC200-007874.1	NA	NA	NA	NA	NA	NA	NA	NA	NA	NA	NA	NA	NA	NA	NA	NA	NA	NA	NA	NA	Protein SpAN (Strongylocentrotus purpuratus OX%3D7668)	GO:0004222,GO:0006508	SPAN
NVEC200-001149.1	0.00409564	HSD17B8--Estradiol 17-beta-dehydrogenase 8 (Homo sapiens OX=9606)	HSD17B8	HSD17B8	45351.EDO43775	1.24e-176	493	COG1028@1|root,KOG1200@2759|Eukaryota,39S00@33154|Opisthokonta,3BGVB@33208|Metazoa	33208|Metazoa	Q	3-oxoacyl-[acyl-carrier-protein] reductase (NADH) activity	HSD17B8	GO:0000166,GO:0003674,GO:0003824,GO:0003857,GO:0004303,GO:0005488,GO:0005575,GO:0005622,GO:0005623,GO:0005737,GO:0005739,GO:0005740,GO:0005759,GO:0005886,GO:0006082,GO:0006629,GO:0006631,GO:0006633,GO:0006694,GO:0006703,GO:0008150,GO:0008152,GO:0008202,GO:0008209,GO:0008210,GO:0008610,GO:0009058,GO:0009987,GO:0010817,GO:0016020,GO:0016043,GO:0016053,GO:0016229,GO:0016491,GO:0016614,GO:0016616,GO:0019752,GO:0022607,GO:0031967,GO:0031974,GO:0031975,GO:0032787,GO:0033764,GO:0034754,GO:0036094,GO:0042445,GO:0042446,GO:0043167,GO:0043168,GO:0043226,GO:0043227,GO:0043229,GO:0043231,GO:0043233,GO:0043436,GO:0043933,GO:0044085,GO:0044237,GO:0044238,GO:0044249,GO:0044255,GO:0044281,GO:0044283,GO:0044422,GO:0044424,GO:0044429,GO:0044444,GO:0044446,GO:0044464,GO:0046394,GO:0047025,GO:0047035,GO:0048037,GO:0050662,GO:0051259,GO:0051262,GO:0051287,GO:0051290,GO:0051291,GO:0055114,GO:0065003,GO:0065007,GO:0065008,GO:0070013,GO:0070404,GO:0071704,GO:0071840,GO:0071944,GO:0072330,GO:0097159,GO:1901265,GO:1901360,GO:1901362,GO:1901363,GO:1901576	1.1.1.239,1.1.1.62	ko:K13370	ko00140,ko01100,map00140,map01100	-	R01836,R02352,R02353,R04681,R04682,R08945,R08980	RC00127,RC00261	ko00000,ko00001,ko01000	-	-	-	adh_short_C2	Estradiol 17-beta-dehydrogenase 8 (Homo sapiens OX%3D9606)	NA	HSD17B8
NVEC200-004001.1	0.00409547	MAST2--Microtubule-associated serine/threonine-protein kinase 2 (Homo sapiens OX=9606)	MAST2	MAST2	NA	NA	NA	NA	NA	NA	NA	NA	NA	NA	NA	NA	NA	NA	NA	NA	NA	NA	NA	NA	Microtubule-associated serine/threonine-protein kinase 2 (Homo sapiens OX%3D9606)	GO:0000287,GO:0004672,GO:0004674,GO:0005524,GO:0006468	MAST2
NVEC200-013763.1	0.0040945	Ccs--Copper chaperone for superoxide dismutase (Mus musculus OX=10090)	Ccs	Ccs	NA	NA	NA	NA	NA	NA	NA	NA	NA	NA	NA	NA	NA	NA	NA	NA	NA	NA	NA	NA	Copper chaperone for superoxide dismutase (Mus musculus OX%3D10090)	GO:0006801,GO:0030001,GO:0046872	Ccs
NVEC200-008012.1	0.00408301	USP38--Ubiquitin carboxyl-terminal hydrolase 38 (Homo sapiens OX=9606)	USP38	USP38	NA	NA	NA	NA	NA	NA	NA	NA	NA	NA	NA	NA	NA	NA	NA	NA	NA	NA	NA	NA	Ubiquitin carboxyl-terminal hydrolase 38 (Homo sapiens OX%3D9606)	GO:0016579,GO:0036459	USP38
NVEC200-014136.1	0.00408276	Slco4a1--Solute carrier organic anion transporter family member 4A1 (Mus musculus OX=10090)	Slco4a1	Slco4a1--NVEC200-014136.1	NA	NA	NA	NA	NA	NA	NA	NA	NA	NA	NA	NA	NA	NA	NA	NA	NA	NA	NA	NA	Solute carrier organic anion transporter family member 4A1 (Mus musculus OX%3D10090)	GO:0005515,GO:0016020,GO:0055085	Slco4a1
NVEC200-001643.1	0.00408107	Pex14--Peroxisomal membrane protein PEX14 (Mus musculus OX=10090)	Pex14	Pex14	NA	NA	NA	NA	NA	NA	NA	NA	NA	NA	NA	NA	NA	NA	NA	NA	NA	NA	NA	NA	Peroxisomal membrane protein PEX14 (Mus musculus OX%3D10090)	NA	Pex14
NVEC200-008259.1	0.00406196	CAV1--Caveolin-1 (Didelphis virginiana OX=9267)	CAV1	CAV1--NVEC200-008259.1	NA	NA	NA	NA	NA	NA	NA	NA	NA	NA	NA	NA	NA	NA	NA	NA	NA	NA	NA	NA	Caveolin-1 (Didelphis virginiana OX%3D9267)	GO:0070836	CAV1
NVEC200-002966.1	0.00404958	NVEC200-002966.1--Protein of unknown function	NVEC200-002966.1	NVEC200-002966.1	NA	NA	NA	NA	NA	NA	NA	NA	NA	NA	NA	NA	NA	NA	NA	NA	NA	NA	NA	NA	Protein of unknown function	NA	NVEC200-002966.1
NVEC200-008063.1	0.00402373	NVEC200-008063.1--Protein of unknown function	NVEC200-008063.1	NVEC200-008063.1	NA	NA	NA	NA	NA	NA	NA	NA	NA	NA	NA	NA	NA	NA	NA	NA	NA	NA	NA	NA	Protein of unknown function	NA	NVEC200-008063.1
NVEC200-003488.1	0.00401707	dclre1c--Protein artemis (Danio rerio OX=7955)	dclre1c	dclre1c	NA	NA	NA	NA	NA	NA	NA	NA	NA	NA	NA	NA	NA	NA	NA	NA	NA	NA	NA	NA	Protein artemis (Danio rerio OX%3D7955)	NA	dclre1c
NVEC200-006097.1	0.00398761	NVEC200-006097.1--Protein of unknown function	NVEC200-006097.1	NVEC200-006097.1	45351.EDO43145	8.61e-106	308	2C3DG@1|root,2S2TK@2759|Eukaryota,3A41N@33154|Opisthokonta,3BSA0@33208|Metazoa	33208|Metazoa	-	-	-	-	-	-	-	-	-	-	-	-	-	-	-	Protein of unknown function	NA	NVEC200-006097.1
NVEC200-004764.1	0.00398156	SRRD--SRR1-like protein (Homo sapiens OX=9606)	SRRD	SRRD	45351.EDO44593	1.22e-202	560	KOG3131@1|root,KOG3131@2759|Eukaryota,39X6Q@33154|Opisthokonta,3BH7U@33208|Metazoa	33208|Metazoa	S	rhythmic process	SRRD	-	-	-	-	-	-	-	-	-	-	-	SRR1	SRR1-like protein (Homo sapiens OX%3D9606)	NA	SRRD
NVEC200-003274.1	0.00397807	SLC2A13--Proton myo-inositol cotransporter (Homo sapiens OX=9606)	SLC2A13	SLC2A13	NA	NA	NA	NA	NA	NA	NA	NA	NA	NA	NA	NA	NA	NA	NA	NA	NA	NA	NA	NA	Proton myo-inositol cotransporter (Homo sapiens OX%3D9606)	GO:0016021,GO:0022857,GO:0055085	SLC2A13
NVEC200-004989.1	0.00397611	Srsf4--Serine/arginine-rich splicing factor 4 (Mus musculus OX=10090)	Srsf4	Srsf4--NVEC200-004989.1	NA	NA	NA	NA	NA	NA	NA	NA	NA	NA	NA	NA	NA	NA	NA	NA	NA	NA	NA	NA	Serine/arginine-rich splicing factor 4 (Mus musculus OX%3D10090)	GO:0003676	Srsf4
NVEC200-006029.1	0.00395489	NVEC200-006029.1--Protein of unknown function	NVEC200-006029.1	NVEC200-006029.1	NA	NA	NA	NA	NA	NA	NA	NA	NA	NA	NA	NA	NA	NA	NA	NA	NA	NA	NA	NA	Protein of unknown function	NA	NVEC200-006029.1
NVEC200-003136.1	0.00394998	ERI3--ERI1 exoribonuclease 3 (Bos taurus OX=9913)	ERI3	ERI3	NA	NA	NA	NA	NA	NA	NA	NA	NA	NA	NA	NA	NA	NA	NA	NA	NA	NA	NA	NA	ERI1 exoribonuclease 3 (Bos taurus OX%3D9913)	NA	ERI3
NVEC200-000683.1	0.00394993	NVEC200-000683.1--Protein of unknown function	NVEC200-000683.1	NVEC200-000683.1	45351.EDO49062	3.2e-208	577	KOG3656@1|root,KOG3656@2759|Eukaryota,39TMH@33154|Opisthokonta,3BGM0@33208|Metazoa	33208|Metazoa	T	histamine-induced gastric acid secretion	HRH2	GO:0000902,GO:0000904,GO:0001696,GO:0001697,GO:0001698,GO:0002064,GO:0002376,GO:0003008,GO:0003382,GO:0003674,GO:0004888,GO:0004930,GO:0004969,GO:0005488,GO:0005575,GO:0005623,GO:0005886,GO:0005887,GO:0006810,GO:0006955,GO:0007154,GO:0007165,GO:0007186,GO:0007187,GO:0007275,GO:0007586,GO:0007610,GO:0007611,GO:0007612,GO:0007613,GO:0007632,GO:0008150,GO:0008227,GO:0008306,GO:0008542,GO:0009314,GO:0009416,GO:0009628,GO:0009653,GO:0009719,GO:0009888,GO:0009987,GO:0010033,GO:0010243,GO:0010646,GO:0014070,GO:0016020,GO:0016021,GO:0016043,GO:0022600,GO:0023051,GO:0023052,GO:0030154,GO:0030594,GO:0030855,GO:0031224,GO:0031226,GO:0032303,GO:0032304,GO:0032368,GO:0032369,GO:0032501,GO:0032502,GO:0032879,GO:0032890,GO:0032891,GO:0032989,GO:0034776,GO:0035295,GO:0038023,GO:0042221,GO:0043269,GO:0043271,GO:0044070,GO:0044425,GO:0044459,GO:0044464,GO:0046717,GO:0046903,GO:0048167,GO:0048468,GO:0048513,GO:0048519,GO:0048565,GO:0048731,GO:0048732,GO:0048856,GO:0048869,GO:0050789,GO:0050794,GO:0050804,GO:0050877,GO:0050890,GO:0050896,GO:0051046,GO:0051048,GO:0051049,GO:0051051,GO:0051179,GO:0051234,GO:0051716,GO:0055123,GO:0060089,GO:0060359,GO:0060429,GO:0065007,GO:0065008,GO:0070887,GO:0071242,GO:0071310,GO:0071407,GO:0071417,GO:0071420,GO:0071495,GO:0071840,GO:0071944,GO:0090237,GO:0099177,GO:0099528,GO:1900139,GO:1901363,GO:1901698,GO:1901699,GO:1901998,GO:1903792,GO:1905952,GO:1905953,GO:2000191,GO:2000192	-	ko:K04150	ko04020,ko04080,ko04971,map04020,map04080,map04971	-	-	-	ko00000,ko00001,ko04030	-	-	-	7tm_1	Protein of unknown function	GO:0016021	NVEC200-000683.1
NVEC200-008904.1	0.00394692	brcc3--Lys-63-specific deubiquitinase BRCC36 (Xenopus tropicalis OX=8364)	brcc3	brcc3	NA	NA	NA	NA	NA	NA	NA	NA	NA	NA	NA	NA	NA	NA	NA	NA	NA	NA	NA	NA	Lys-63-specific deubiquitinase BRCC36 (Xenopus tropicalis OX%3D8364)	GO:0005515,GO:0008237,GO:0070122	brcc3
NVEC200-011742.1	0.00393645	Npr1--Atrial natriuretic peptide receptor 1 (Rattus norvegicus OX=10116)	Npr1	Npr1--NVEC200-011742.1	NA	NA	NA	NA	NA	NA	NA	NA	NA	NA	NA	NA	NA	NA	NA	NA	NA	NA	NA	NA	Atrial natriuretic peptide receptor 1 (Rattus norvegicus OX%3D10116)	GO:0004383,GO:0004672,GO:0006182,GO:0006468,GO:0009190,GO:0035556	Npr1
NVEC200-000864.1	0.00392733	Ufd4--E3 ubiquitin-protein ligase Ufd4 (Drosophila melanogaster OX=7227)	Ufd4	Ufd4	NA	NA	NA	NA	NA	NA	NA	NA	NA	NA	NA	NA	NA	NA	NA	NA	NA	NA	NA	NA	E3 ubiquitin-protein ligase Ufd4 (Drosophila melanogaster OX%3D7227)	GO:0042981	Ufd4
NVEC200-007148.1	0.00392127	NVEC200-007148.1--Protein of unknown function	NVEC200-007148.1	NVEC200-007148.1	NA	NA	NA	NA	NA	NA	NA	NA	NA	NA	NA	NA	NA	NA	NA	NA	NA	NA	NA	NA	NA	NA	NA
NVEC200-006909.1	0.00391734	NVEC200-006909.1--Protein of unknown function	NVEC200-006909.1	NVEC200-006909.1	NA	NA	NA	NA	NA	NA	NA	NA	NA	NA	NA	NA	NA	NA	NA	NA	NA	NA	NA	NA	Protein of unknown function	NA	NVEC200-006909.1
NVEC200-009609.1	0.00390727	MPAO1--Polyamine oxidase 1 (Zea mays OX=4577)	MPAO1	MPAO1--NVEC200-009609.1	NA	NA	NA	NA	NA	NA	NA	NA	NA	NA	NA	NA	NA	NA	NA	NA	NA	NA	NA	NA	Polyamine oxidase 1 (Zea mays OX%3D4577)	GO:0016491,GO:0055114	MPAO1
NVEC200-003114.1	0.00390176	NVEC200-003114.1--Protein of unknown function	NVEC200-003114.1	NVEC200-003114.1	NA	NA	NA	NA	NA	NA	NA	NA	NA	NA	NA	NA	NA	NA	NA	NA	NA	NA	NA	NA	Protein of unknown function	NA	NVEC200-003114.1
NVEC200-013402.1	0.00389672	NVEC200-013402.1--Protein of unknown function	NVEC200-013402.1	NVEC200-013402.1	NA	NA	NA	NA	NA	NA	NA	NA	NA	NA	NA	NA	NA	NA	NA	NA	NA	NA	NA	NA	Protein of unknown function	NA	NVEC200-013402.1
NVEC200-013732.1	0.00388156	DDX21--Nucleolar RNA helicase 2 (Homo sapiens OX=9606)	DDX21	DDX21	NA	NA	NA	NA	NA	NA	NA	NA	NA	NA	NA	NA	NA	NA	NA	NA	NA	NA	NA	NA	Nucleolar RNA helicase 2 (Homo sapiens OX%3D9606)	GO:0003676,GO:0005524	DDX21
NVEC200-003626.1	0.00387642	TWF1--Twinfilin-1 (Bos taurus OX=9913)	TWF1	TWF1	NA	NA	NA	NA	NA	NA	NA	NA	NA	NA	NA	NA	NA	NA	NA	NA	NA	NA	NA	NA	Twinfilin-1 (Bos taurus OX%3D9913)	GO:0003779	TWF1
NVEC200-008990.1	0.003873	NVEC200-008990.1--Protein of unknown function	NVEC200-008990.1	NVEC200-008990.1	10224.XP_006822329.1	4.3e-129	398	2D1AE@1|root,2SHBM@2759|Eukaryota,3AFP7@33154|Opisthokonta,3BY0Y@33208|Metazoa,3DET1@33213|Bilateria	33208|Metazoa	-	-	-	-	-	-	-	-	-	-	-	-	-	-	DUF1759,Peptidase_A17	Protein of unknown function	NA	NVEC200-008990.1
NVEC200-004089.1	0.00386889	CPT2--Carnitine O-palmitoyltransferase 2, mitochondrial (Macaca fascicularis OX=9541)	CPT2	CPT2	NA	NA	NA	NA	NA	NA	NA	NA	NA	NA	NA	NA	NA	NA	NA	NA	NA	NA	NA	NA	Carnitine O-palmitoyltransferase 2%2C mitochondrial (Macaca fascicularis OX%3D9541)	NA	CPT2
NVEC200-006732.1	0.00386822	COMMD1--COMM domain-containing protein 1 (Bos taurus OX=9913)	COMMD1	COMMD1	NA	NA	NA	NA	NA	NA	NA	NA	NA	NA	NA	NA	NA	NA	NA	NA	NA	NA	NA	NA	COMM domain-containing protein 1 (Bos taurus OX%3D9913)	NA	COMMD1
NVEC200-000342.1	0.00386778	NBEAL1--Neurobeachin-like protein 1 (Homo sapiens OX=9606)	NBEAL1	NBEAL1	45351.EDO33951	0	1958	KOG1787@1|root,KOG1787@2759|Eukaryota,38D1H@33154|Opisthokonta,3BB6B@33208|Metazoa	33208|Metazoa	U	platelet formation	NBEAL1	GO:0000902,GO:0000904,GO:0001501,GO:0001775,GO:0002252,GO:0002263,GO:0002274,GO:0002275,GO:0002283,GO:0002366,GO:0002376,GO:0002443,GO:0002444,GO:0002446,GO:0002520,GO:0005575,GO:0005622,GO:0005623,GO:0005737,GO:0005783,GO:0005886,GO:0006810,GO:0006887,GO:0006950,GO:0006955,GO:0006996,GO:0007275,GO:0007596,GO:0007599,GO:0008150,GO:0009611,GO:0009653,GO:0009987,GO:0010256,GO:0012505,GO:0012506,GO:0016020,GO:0016043,GO:0016050,GO:0016192,GO:0030097,GO:0030099,GO:0030141,GO:0030154,GO:0030219,GO:0030220,GO:0030659,GO:0030667,GO:0031090,GO:0031410,GO:0031982,GO:0032501,GO:0032502,GO:0032940,GO:0032989,GO:0033363,GO:0035855,GO:0036230,GO:0036344,GO:0042060,GO:0042119,GO:0043226,GO:0043227,GO:0043229,GO:0043231,GO:0043299,GO:0043312,GO:0044422,GO:0044424,GO:0044433,GO:0044444,GO:0044446,GO:0044464,GO:0045055,GO:0045321,GO:0046903,GO:0048468,GO:0048513,GO:0048534,GO:0048646,GO:0048731,GO:0048856,GO:0048869,GO:0050817,GO:0050878,GO:0050896,GO:0051179,GO:0051234,GO:0060348,GO:0061515,GO:0065007,GO:0065008,GO:0070820,GO:0070821,GO:0070889,GO:0071840,GO:0071944,GO:0097708,GO:0098588,GO:0098751,GO:0098805,GO:0099503,GO:0101002,GO:0101003	-	-	-	-	-	-	-	-	-	-	Beach,DUF4704,DUF4800,PH_BEACH,WD40	Neurobeachin-like protein 1 (Homo sapiens OX%3D9606)	GO:0005515	NBEAL1
NVEC200-013451.1	0.00386394	NVEC200-013451.1--Protein of unknown function	NVEC200-013451.1	NVEC200-013451.1	45351.EDO48745	7.09e-08	60.1	2CXYR@1|root,2S0S7@2759|Eukaryota,39ZC1@33154|Opisthokonta	33154|Opisthokonta	-	-	-	-	-	-	-	-	-	-	-	-	-	-	YqaJ	Protein of unknown function	NA	NVEC200-013451.1
NVEC200-003958.1	0.0038541	CAAP1--Caspase activity and apoptosis inhibitor 1 (Bos taurus OX=9913)	CAAP1	CAAP1	NA	NA	NA	NA	NA	NA	NA	NA	NA	NA	NA	NA	NA	NA	NA	NA	NA	NA	NA	NA	Caspase activity and apoptosis inhibitor 1 (Bos taurus OX%3D9913)	GO:0042981	CAAP1
NVEC200-007092.1	0.0038535	Treh--Trehalase (Mus musculus OX=10090)	Treh	Treh	10228.TriadP64009	3.26e-189	548	COG1626@1|root,KOG0602@2759|Eukaryota,38CKH@33154|Opisthokonta,3BBMJ@33208|Metazoa	33208|Metazoa	G	Trehalase	TREH	GO:0003674,GO:0003824,GO:0004553,GO:0004555,GO:0005575,GO:0005623,GO:0005886,GO:0005903,GO:0005975,GO:0005984,GO:0005991,GO:0005993,GO:0007275,GO:0008150,GO:0008152,GO:0009056,GO:0009311,GO:0009313,GO:0009653,GO:0009887,GO:0009987,GO:0015927,GO:0016020,GO:0016052,GO:0016787,GO:0016798,GO:0031224,GO:0031225,GO:0031226,GO:0032501,GO:0032502,GO:0044237,GO:0044238,GO:0044248,GO:0044262,GO:0044275,GO:0044425,GO:0044459,GO:0044464,GO:0046352,GO:0046658,GO:0048513,GO:0048731,GO:0048856,GO:0071704,GO:0071944,GO:0098862,GO:1901575	3.2.1.28	ko:K01194	ko00500,ko01100,map00500,map01100	-	R00010	RC00049	ko00000,ko00001,ko00537,ko01000	-	GH37	-	Trehalase	Trehalase (Mus musculus OX%3D10090)	GO:0004555,GO:0005991	Treh
NVEC200-012898.1	0.00383565	SLC25A17--Peroxisomal membrane protein PMP34 (Homo sapiens OX=9606)	SLC25A17	SLC25A17	45351.EDO38528	2.9e-133	388	COG4266@1|root,KOG0769@2759|Eukaryota,38FEK@33154|Opisthokonta,3BD48@33208|Metazoa	33208|Metazoa	C	Belongs to the mitochondrial carrier (TC 2.A.29) family	SLC25A17	GO:0000295,GO:0001561,GO:0003674,GO:0005215,GO:0005346,GO:0005347,GO:0005488,GO:0005515,GO:0005575,GO:0005622,GO:0005623,GO:0005737,GO:0005739,GO:0005740,GO:0005743,GO:0005777,GO:0005778,GO:0005779,GO:0006082,GO:0006629,GO:0006631,GO:0006635,GO:0006810,GO:0006811,GO:0006812,GO:0006820,GO:0006839,GO:0006855,GO:0006862,GO:0006869,GO:0008150,GO:0008152,GO:0008324,GO:0008509,GO:0008514,GO:0009056,GO:0009062,GO:0009987,GO:0010876,GO:0015075,GO:0015101,GO:0015215,GO:0015216,GO:0015217,GO:0015228,GO:0015230,GO:0015238,GO:0015605,GO:0015695,GO:0015711,GO:0015718,GO:0015748,GO:0015849,GO:0015858,GO:0015865,GO:0015866,GO:0015867,GO:0015868,GO:0015880,GO:0015893,GO:0015908,GO:0015931,GO:0015932,GO:0016020,GO:0016021,GO:0016042,GO:0016054,GO:0019395,GO:0019752,GO:0019866,GO:0022857,GO:0030258,GO:0031090,GO:0031224,GO:0031231,GO:0031300,GO:0031301,GO:0031903,GO:0031966,GO:0031967,GO:0031975,GO:0032787,GO:0033036,GO:0034220,GO:0034440,GO:0035349,GO:0035350,GO:0035352,GO:0042221,GO:0042493,GO:0042579,GO:0043132,GO:0043226,GO:0043227,GO:0043229,GO:0043231,GO:0043436,GO:0044237,GO:0044238,GO:0044242,GO:0044248,GO:0044255,GO:0044281,GO:0044282,GO:0044422,GO:0044424,GO:0044425,GO:0044429,GO:0044438,GO:0044439,GO:0044444,GO:0044446,GO:0044464,GO:0044610,GO:0046395,GO:0046942,GO:0050896,GO:0051087,GO:0051179,GO:0051181,GO:0051182,GO:0051184,GO:0051185,GO:0051234,GO:0051503,GO:0051724,GO:0055085,GO:0055114,GO:0071077,GO:0071106,GO:0071702,GO:0071704,GO:0071705,GO:0072329,GO:0072530,GO:0080121,GO:0080122,GO:0098588,GO:0098655,GO:0098656,GO:0098805,GO:1901264,GO:1901505,GO:1901575,GO:1901679	-	ko:K13354	ko04146,map04146	-	-	-	ko00000,ko00001,ko02000	2.A.29.20.1	-	-	Mito_carr	Peroxisomal membrane protein PMP34 (Homo sapiens OX%3D9606)	NA	SLC25A17
NVEC200-001860.1	0.00383534	Os06g0109600--UMP-CMP kinase 1 (Oryza sativa subsp. japonica OX=39947)	Os06g0109600	Os06g0109600	45351.EDO40905	3.42e-282	819	COG4354@1|root,2S57U@2759|Eukaryota,3A2CQ@33154|Opisthokonta,3BQD5@33208|Metazoa	33208|Metazoa	G	intracellular protein transport	-	-	-	-	-	-	-	-	-	-	-	-	ADK	UMP-CMP kinase 1 (Oryza sativa subsp. japonica OX%3D39947)	NA	Os06g0109600
NVEC200-011492.1	0.00383138	NVEC200-011492.1--Similar to Chymotrypsinogen A (Bos taurus OX=9913)	NVEC200-011492.1	NVEC200-011492.1	45351.EDO25425	7.88e-32	114	COG5640@1|root,KOG3627@2759|Eukaryota	2759|Eukaryota	O	serine-type endopeptidase activity	CELA1	GO:0000122,GO:0003674,GO:0003824,GO:0004175,GO:0004252,GO:0005575,GO:0005576,GO:0005615,GO:0005622,GO:0005623,GO:0005737,GO:0005829,GO:0006066,GO:0006355,GO:0006357,GO:0006508,GO:0006516,GO:0006629,GO:0006725,GO:0006766,GO:0006767,GO:0006807,GO:0006873,GO:0006874,GO:0006875,GO:0006950,GO:0006952,GO:0006954,GO:0007154,GO:0007165,GO:0007166,GO:0007267,GO:0007275,GO:0008150,GO:0008152,GO:0008202,GO:0008203,GO:0008219,GO:0008233,GO:0008236,GO:0008544,GO:0009056,GO:0009057,GO:0009100,GO:0009235,GO:0009653,GO:0009791,GO:0009887,GO:0009888,GO:0009889,GO:0009890,GO:0009891,GO:0009892,GO:0009893,GO:0009913,GO:0009987,GO:0010468,GO:0010556,GO:0010557,GO:0010558,GO:0010604,GO:0010605,GO:0010628,GO:0010629,GO:0012501,GO:0016055,GO:0016125,GO:0016787,GO:0017144,GO:0017171,GO:0019219,GO:0019222,GO:0019538,GO:0019725,GO:0022603,GO:0023052,GO:0030003,GO:0030104,GO:0030154,GO:0030163,GO:0030216,GO:0030855,GO:0031016,GO:0031017,GO:0031323,GO:0031324,GO:0031325,GO:0031326,GO:0031327,GO:0031328,GO:0031424,GO:0032501,GO:0032502,GO:0033013,GO:0033561,GO:0035264,GO:0035272,GO:0036457,GO:0040007,GO:0042127,GO:0042592,GO:0043170,GO:0043588,GO:0044237,GO:0044238,GO:0044248,GO:0044260,GO:0044265,GO:0044281,GO:0044421,GO:0044424,GO:0044444,GO:0044464,GO:0045595,GO:0045765,GO:0045766,GO:0045892,GO:0045893,GO:0045934,GO:0045935,GO:0045944,GO:0046483,GO:0048513,GO:0048518,GO:0048519,GO:0048522,GO:0048523,GO:0048589,GO:0048731,GO:0048732,GO:0048771,GO:0048856,GO:0048869,GO:0048871,GO:0048878,GO:0050789,GO:0050793,GO:0050794,GO:0050801,GO:0050878,GO:0050891,GO:0050896,GO:0051094,GO:0051171,GO:0051172,GO:0051173,GO:0051186,GO:0051239,GO:0051240,GO:0051252,GO:0051253,GO:0051254,GO:0051541,GO:0051716,GO:0055065,GO:0055074,GO:0055080,GO:0055082,GO:0055123,GO:0060255,GO:0060309,GO:0060429,GO:0061113,GO:0061436,GO:0065007,GO:0065008,GO:0070011,GO:0070268,GO:0071704,GO:0072503,GO:0072507,GO:0080090,GO:0098771,GO:0140096,GO:0198738,GO:1901135,GO:1901136,GO:1901342,GO:1901360,GO:1901564,GO:1901565,GO:1901575,GO:1901615,GO:1902652,GO:1902679,GO:1902680,GO:1903506,GO:1903507,GO:1903508,GO:1904018,GO:1905114,GO:2000026,GO:2000112,GO:2000113,GO:2001141	3.4.21.1,3.4.21.2,3.4.21.36,3.4.21.70,3.4.21.71	ko:K01310,ko:K01311,ko:K01326,ko:K01345,ko:K01346,ko:K01362,ko:K09632,ko:K20119	ko04972,ko04974,map04972,map04974	-	-	-	ko00000,ko00001,ko01000,ko01002,ko04131	-	-	-	Trypsin	Similar to Chymotrypsinogen A (Bos taurus OX%3D9913)	GO:0004252,GO:0006508	NVEC200-011492.1
NVEC200-002237.1	0.00382467	Smu1--WD40 repeat-containing protein SMU1 (Mus musculus OX=10090)	Smu1	Smu1	NA	NA	NA	NA	NA	NA	NA	NA	NA	NA	NA	NA	NA	NA	NA	NA	NA	NA	NA	NA	WD40 repeat-containing protein SMU1 (Mus musculus OX%3D10090)	GO:0005515	Smu1
NVEC200-002045.1	0.00380784	Gaa--Lysosomal alpha-glucosidase (Rattus norvegicus OX=10116)	Gaa	Gaa	NA	NA	NA	NA	NA	NA	NA	NA	NA	NA	NA	NA	NA	NA	NA	NA	NA	NA	NA	NA	Lysosomal alpha-glucosidase (Rattus norvegicus OX%3D10116)	GO:0004553,GO:0005975	Gaa
NVEC200-008349.1	0.00380199	NVEC200-008349.1--Protein of unknown function	NVEC200-008349.1	NVEC200-008349.1	NA	NA	NA	NA	NA	NA	NA	NA	NA	NA	NA	NA	NA	NA	NA	NA	NA	NA	NA	NA	Protein of unknown function	NA	NVEC200-008349.1
NVEC200-012267.1	0.00379474	NVEC200-012267.1--Protein of unknown function	NVEC200-012267.1	NVEC200-012267.1	45351.EDO31515	1.58e-218	644	KOG1217@1|root,KOG1217@2759|Eukaryota	2759|Eukaryota	O	calcium ion binding	-	-	-	-	-	-	-	-	-	-	-	-	VWA	Protein of unknown function	NA	NVEC200-012267.1
NVEC200-001627.1	0.0037694	F5--Coagulation factor V (Mus musculus OX=10090)	F5	F5--NVEC200-001627.1	45351.EDO30628	4.1e-99	336	KOG1094@1|root,KOG1094@2759|Eukaryota	2759|Eukaryota	KLT	protein tyrosine kinase collagen receptor activity	-	GO:0000902,GO:0000904,GO:0006928,GO:0006935,GO:0007275,GO:0007399,GO:0007409,GO:0007411,GO:0008045,GO:0008150,GO:0009605,GO:0009653,GO:0009987,GO:0010720,GO:0010975,GO:0010976,GO:0016043,GO:0022008,GO:0030030,GO:0030154,GO:0030182,GO:0031175,GO:0031344,GO:0031346,GO:0032101,GO:0032103,GO:0032501,GO:0032502,GO:0032989,GO:0032990,GO:0040011,GO:0042221,GO:0042330,GO:0045595,GO:0045597,GO:0045664,GO:0045666,GO:0048468,GO:0048518,GO:0048522,GO:0048583,GO:0048584,GO:0048666,GO:0048667,GO:0048679,GO:0048680,GO:0048699,GO:0048731,GO:0048812,GO:0048856,GO:0048858,GO:0048869,GO:0050767,GO:0050769,GO:0050789,GO:0050793,GO:0050794,GO:0050896,GO:0051094,GO:0051128,GO:0051130,GO:0051239,GO:0051240,GO:0051960,GO:0051962,GO:0060284,GO:0061564,GO:0065007,GO:0070570,GO:0070572,GO:0071840,GO:0080134,GO:0080135,GO:0097485,GO:0120035,GO:0120036,GO:0120039,GO:1903034,GO:1903036,GO:2000026	2.7.10.1	ko:K05125	-	-	-	-	ko00000,ko01000,ko01001,ko01020,ko04050,ko04090	-	-	-	F5_F8_type_C,Pkinase_Tyr	Coagulation factor V (Mus musculus OX%3D10090)	NA	F5
NVEC200-013967.1	0.00376137	Gpn2--GPN-loop GTPase 2 (Mus musculus OX=10090)	Gpn2	Gpn2	NA	NA	NA	NA	NA	NA	NA	NA	NA	NA	NA	NA	NA	NA	NA	NA	NA	NA	NA	NA	GPN-loop GTPase 2 (Mus musculus OX%3D10090)	NA	Gpn2
NVEC200-001813.1	0.00375006	Bbs1--Bardet-Biedl syndrome 1 protein homolog (Mus musculus OX=10090)	Bbs1	Bbs1	NA	NA	NA	NA	NA	NA	NA	NA	NA	NA	NA	NA	NA	NA	NA	NA	NA	NA	NA	NA	Bardet-Biedl syndrome 1 protein homolog (Mus musculus OX%3D10090)	NA	Bbs1
NVEC200-011963.1	0.00374114	KIN14I--Kinesin-like protein KIN-14I (Oryza sativa subsp. japonica OX=39947)	KIN14I	KIN14I	NA	NA	NA	NA	NA	NA	NA	NA	NA	NA	NA	NA	NA	NA	NA	NA	NA	NA	NA	NA	Kinesin-like protein KIN-14I (Oryza sativa subsp. japonica OX%3D39947)	GO:0008017	KIN14I
NVEC200-002301.1	0.00373836	NVEC200-002301.1--Protein of unknown function	NVEC200-002301.1	NVEC200-002301.1	NA	NA	NA	NA	NA	NA	NA	NA	NA	NA	NA	NA	NA	NA	NA	NA	NA	NA	NA	NA	Protein of unknown function	NA	NVEC200-002301.1
NVEC200-010519.1	0.00373686	NGDN--Neuroguidin (Bos taurus OX=9913)	NGDN	NGDN	10224.XP_002731891.1	1.14e-67	221	KOG3117@1|root,KOG3117@2759|Eukaryota,38GU4@33154|Opisthokonta,3BHWF@33208|Metazoa,3CXS4@33213|Bilateria	33208|Metazoa	A	maturation of SSU-rRNA from tricistronic rRNA transcript (SSU-rRNA, 5.8S rRNA, LSU-rRNA)	NGDN	GO:0000462,GO:0005575,GO:0005622,GO:0005623,GO:0005634,GO:0005730,GO:0005737,GO:0005739,GO:0006139,GO:0006364,GO:0006396,GO:0006725,GO:0006807,GO:0008150,GO:0008152,GO:0009987,GO:0010467,GO:0016070,GO:0016072,GO:0022613,GO:0030490,GO:0030684,GO:0031974,GO:0031981,GO:0032040,GO:0032991,GO:0034470,GO:0034641,GO:0034660,GO:0042254,GO:0042274,GO:0043170,GO:0043226,GO:0043227,GO:0043228,GO:0043229,GO:0043231,GO:0043232,GO:0043233,GO:0044085,GO:0044237,GO:0044238,GO:0044422,GO:0044424,GO:0044428,GO:0044444,GO:0044446,GO:0044464,GO:0046483,GO:0070013,GO:0071704,GO:0071840,GO:0090304,GO:1901360,GO:1990904	-	ko:K14765	-	-	-	-	ko00000,ko03009	-	-	-	Sas10_Utp3	Neuroguidin (Bos taurus OX%3D9913)	NA	NGDN
NVEC200-015018.1	0.00371939	Arhgap8--Rho GTPase-activating protein 8 (Mus musculus OX=10090)	Arhgap8	Arhgap8	NA	NA	NA	NA	NA	NA	NA	NA	NA	NA	NA	NA	NA	NA	NA	NA	NA	NA	NA	NA	Rho GTPase-activating protein 8 (Mus musculus OX%3D10090)	GO:0007165	Arhgap8
NVEC200-010222.1	0.00370818	Ctdp1--RNA polymerase II subunit A C-terminal domain phosphatase (Mus musculus OX=10090)	Ctdp1	Ctdp1	NA	NA	NA	NA	NA	NA	NA	NA	NA	NA	NA	NA	NA	NA	NA	NA	NA	NA	NA	NA	RNA polymerase II subunit A C-terminal domain phosphatase (Mus musculus OX%3D10090)	NA	Ctdp1
NVEC200-007789.1	0.00369069	SLC6A1--Sodium- and chloride-dependent GABA transporter 1 (Homo sapiens OX=9606)	SLC6A1	SLC6A1--NVEC200-007789.1	NA	NA	NA	NA	NA	NA	NA	NA	NA	NA	NA	NA	NA	NA	NA	NA	NA	NA	NA	NA	Sodium- and chloride-dependent GABA transporter 1 (Homo sapiens OX%3D9606)	GO:0016021	SLC6A1
NVEC200-007638.1	0.00367081	SAT2--Diamine acetyltransferase 2 (Sus scrofa OX=9823)	SAT2	SAT2--NVEC200-007638.1	45351.EDO38140	4.38e-123	350	COG0454@1|root,KOG3216@2759|Eukaryota	2759|Eukaryota	K	diamine N-acetyltransferase activity	ats1	GO:0001101,GO:0003674,GO:0003824,GO:0004145,GO:0005575,GO:0005622,GO:0005623,GO:0005737,GO:0006082,GO:0006520,GO:0006576,GO:0006591,GO:0006595,GO:0006598,GO:0006807,GO:0008080,GO:0008150,GO:0008152,GO:0009056,GO:0009308,GO:0009310,GO:0009445,GO:0009447,GO:0009507,GO:0009536,GO:0009719,GO:0009725,GO:0009753,GO:0009987,GO:0010033,GO:0016407,GO:0016410,GO:0016740,GO:0016746,GO:0016747,GO:0019752,GO:0034641,GO:0042221,GO:0042402,GO:0043226,GO:0043227,GO:0043229,GO:0043231,GO:0043436,GO:0044106,GO:0044237,GO:0044238,GO:0044281,GO:0044424,GO:0044444,GO:0044464,GO:0050896,GO:0071704,GO:0097164,GO:1901564,GO:1901565,GO:1901575,GO:1901605,GO:1901700	2.3.1.110,2.3.1.57	ko:K00657,ko:K22246	ko00330,ko01100,ko04216,map00330,map01100,map04216	M00135	R01154	RC00004,RC00096	ko00000,ko00001,ko00002,ko01000	-	-	-	Acetyltransf_1	Diamine acetyltransferase 2 (Sus scrofa OX%3D9823)	GO:0008080	SAT2
NVEC200-003013.1	0.00367048	INHBB--Inhibin beta B chain (Gallus gallus OX=9031)	INHBB	INHBB	45351.EDO34888	1.27e-89	275	KOG3900@1|root,KOG3900@2759|Eukaryota,398IG@33154|Opisthokonta,3BIDE@33208|Metazoa	33208|Metazoa	T	Transforming growth factor-beta (TGF-beta) family	daw	GO:0000902,GO:0000904,GO:0001932,GO:0001934,GO:0002791,GO:0003674,GO:0005102,GO:0005125,GO:0005126,GO:0005160,GO:0005488,GO:0005515,GO:0005575,GO:0005576,GO:0005615,GO:0006928,GO:0006935,GO:0007154,GO:0007165,GO:0007166,GO:0007167,GO:0007178,GO:0007179,GO:0007275,GO:0007399,GO:0007409,GO:0007411,GO:0007568,GO:0008150,GO:0008340,GO:0009605,GO:0009653,GO:0009719,GO:0009892,GO:0009893,GO:0009894,GO:0009895,GO:0009966,GO:0009967,GO:0009987,GO:0010033,GO:0010259,GO:0010469,GO:0010506,GO:0010507,GO:0010562,GO:0010604,GO:0010646,GO:0010647,GO:0010817,GO:0010862,GO:0010941,GO:0016043,GO:0019220,GO:0019222,GO:0022008,GO:0023051,GO:0023052,GO:0023056,GO:0030030,GO:0030154,GO:0030182,GO:0030545,GO:0031175,GO:0031323,GO:0031324,GO:0031325,GO:0031329,GO:0031330,GO:0031399,GO:0031401,GO:0032268,GO:0032270,GO:0032501,GO:0032502,GO:0032879,GO:0032880,GO:0032924,GO:0032925,GO:0032927,GO:0032989,GO:0032990,GO:0040011,GO:0042221,GO:0042325,GO:0042327,GO:0042330,GO:0042981,GO:0043067,GO:0043408,GO:0044421,GO:0045937,GO:0046883,GO:0048018,GO:0048468,GO:0048518,GO:0048519,GO:0048522,GO:0048523,GO:0048583,GO:0048584,GO:0048666,GO:0048667,GO:0048699,GO:0048731,GO:0048812,GO:0048856,GO:0048858,GO:0048869,GO:0050708,GO:0050789,GO:0050794,GO:0050796,GO:0050896,GO:0051046,GO:0051049,GO:0051171,GO:0051173,GO:0051174,GO:0051223,GO:0051246,GO:0051247,GO:0051716,GO:0060255,GO:0060393,GO:0060395,GO:0061564,GO:0065007,GO:0065008,GO:0065009,GO:0070201,GO:0070848,GO:0070887,GO:0071310,GO:0071363,GO:0071495,GO:0071559,GO:0071560,GO:0071840,GO:0080090,GO:0090087,GO:0090092,GO:0090100,GO:0090276,GO:0097485,GO:0098772,GO:0120036,GO:0120039,GO:1902531,GO:1903530	-	ko:K04667,ko:K04669	ko04350,ko04550,map04350,map04550	M00681	-	-	ko00000,ko00001,ko00002,ko01001,ko03110,ko04052	-	-	-	TGF_beta,TGFb_propeptide	Inhibin beta B chain (Gallus gallus OX%3D9031)	GO:0008083	INHBB
NVEC200-003443.1	0.00366474	NVEC200-003443.1--Protein of unknown function	NVEC200-003443.1	NVEC200-003443.1	NA	NA	NA	NA	NA	NA	NA	NA	NA	NA	NA	NA	NA	NA	NA	NA	NA	NA	NA	NA	Protein of unknown function	NA	NVEC200-003443.1
NVEC200-014100.1	0.00365571	SUPT3H--Transcription initiation protein SPT3 homolog (Homo sapiens OX=9606)	SUPT3H	SUPT3H	NA	NA	NA	NA	NA	NA	NA	NA	NA	NA	NA	NA	NA	NA	NA	NA	NA	NA	NA	NA	Transcription initiation protein SPT3 homolog (Homo sapiens OX%3D9606)	GO:0006366	SUPT3H
NVEC200-011413.1	0.00365547	DOLPP1--Dolichyldiphosphatase 1 (Homo sapiens OX=9606)	DOLPP1	DOLPP1--NVEC200-011413.1	NA	NA	NA	NA	NA	NA	NA	NA	NA	NA	NA	NA	NA	NA	NA	NA	NA	NA	NA	NA	Dolichyldiphosphatase 1 (Homo sapiens OX%3D9606)	NA	DOLPP1
NVEC200-011772.1	0.00365255	NVEC200-011772.1--Protein of unknown function	NVEC200-011772.1	NVEC200-011772.1	NA	NA	NA	NA	NA	NA	NA	NA	NA	NA	NA	NA	NA	NA	NA	NA	NA	NA	NA	NA	NA	NA	NA
NVEC200-004789.1	0.0036495	NVEC200-004789.1--Protein of unknown function	NVEC200-004789.1	NVEC200-004789.1	NA	NA	NA	NA	NA	NA	NA	NA	NA	NA	NA	NA	NA	NA	NA	NA	NA	NA	NA	NA	Protein of unknown function	NA	NVEC200-004789.1
NVEC200-009723.1	0.00362061	smc6--Structural maintenance of chromosomes protein 6 (Xenopus laevis OX=8355)	smc6	smc6	NA	NA	NA	NA	NA	NA	NA	NA	NA	NA	NA	NA	NA	NA	NA	NA	NA	NA	NA	NA	Structural maintenance of chromosomes protein 6 (Xenopus laevis OX%3D8355)	NA	smc6
NVEC200-013211.1	0.00361453	Phf5a--PHD finger-like domain-containing protein 5A (Rattus norvegicus OX=10116)	Phf5a	Phf5a	NA	NA	NA	NA	NA	NA	NA	NA	NA	NA	NA	NA	NA	NA	NA	NA	NA	NA	NA	NA	PHD finger-like domain-containing protein 5A (Rattus norvegicus OX%3D10116)	GO:0000398	Phf5a
NVEC200-003909.1	0.00361096	Cenpl--Centromere protein L (Rattus norvegicus OX=10116)	Cenpl	Cenpl	45351.EDO39494	3.88e-127	370	28JPZ@1|root,2QS38@2759|Eukaryota,39VZF@33154|Opisthokonta,3BHRC@33208|Metazoa	33208|Metazoa	S	Kinetochore complex Sim4 subunit Fta1	CENPL	GO:0005575,GO:0005622,GO:0005623,GO:0005634,GO:0005654,GO:0005737,GO:0005829,GO:0006323,GO:0006325,GO:0006333,GO:0006334,GO:0006336,GO:0006338,GO:0006996,GO:0008150,GO:0009987,GO:0016043,GO:0022607,GO:0031055,GO:0031497,GO:0031974,GO:0031981,GO:0034080,GO:0034508,GO:0034622,GO:0034724,GO:0034728,GO:0043044,GO:0043226,GO:0043227,GO:0043229,GO:0043231,GO:0043233,GO:0043486,GO:0043933,GO:0044085,GO:0044422,GO:0044424,GO:0044428,GO:0044444,GO:0044446,GO:0044464,GO:0051276,GO:0061641,GO:0065003,GO:0065004,GO:0070013,GO:0071103,GO:0071824,GO:0071840	-	ko:K11504	-	-	-	-	ko00000,ko03036	-	-	-	CENP-L	Centromere protein L (Rattus norvegicus OX%3D10116)	NA	Cenpl
NVEC200-012584.1	0.00361055	CCDC154--Coiled-coil domain-containing protein 154 (Homo sapiens OX=9606)	CCDC154	CCDC154	NA	NA	NA	NA	NA	NA	NA	NA	NA	NA	NA	NA	NA	NA	NA	NA	NA	NA	NA	NA	Coiled-coil domain-containing protein 154 (Homo sapiens OX%3D9606)	NA	CCDC154
NVEC200-001721.1	0.00360767	PARK7--Parkinson disease protein 7 homolog (Mesocricetus auratus OX=10036)	PARK7	PARK7	NA	NA	NA	NA	NA	NA	NA	NA	NA	NA	NA	NA	NA	NA	NA	NA	NA	NA	NA	NA	Parkinson disease protein 7 homolog (Mesocricetus auratus OX%3D10036)	NA	PARK7
NVEC200-003074.1	0.00359778	RPAP3--RNA polymerase II-associated protein 3 (Homo sapiens OX=9606)	RPAP3	RPAP3	NA	NA	NA	NA	NA	NA	NA	NA	NA	NA	NA	NA	NA	NA	NA	NA	NA	NA	NA	NA	RNA polymerase II-associated protein 3 (Homo sapiens OX%3D9606)	GO:0005515	RPAP3
NVEC200-002186.1	0.00358579	NVEC200-002186.1--Protein of unknown function	NVEC200-002186.1	NVEC200-002186.1	NA	NA	NA	NA	NA	NA	NA	NA	NA	NA	NA	NA	NA	NA	NA	NA	NA	NA	NA	NA	NA	NA	NA
NVEC200-003230.1	0.00358022	PNLIPRP2--Pancreatic lipase-related protein 2 (Bos taurus OX=9913)	PNLIPRP2	PNLIPRP2	45351.EDO39031	1.8e-234	652	28N19@1|root,2QUK7@2759|Eukaryota,38HHN@33154|Opisthokonta,3BCH4@33208|Metazoa	33208|Metazoa	O	Belongs to the AB hydrolase superfamily. Lipase family	-	-	3.1.1.3	ko:K14074,ko:K14075,ko:K19404	ko00561,ko01100,ko04972,ko04975,map00561,map01100,map04972,map04975	M00098	R02250,R02687	RC00020,RC00037,RC00041,RC00094	ko00000,ko00001,ko00002,ko01000	-	-	-	Lipase	Pancreatic lipase-related protein 2 (Bos taurus OX%3D9913)	GO:0004806,GO:0005515	PNLIPRP2
NVEC200-011319.1	0.00357869	ADORA2A--Adenosine receptor A2a (Canis lupus familiaris OX=9615)	ADORA2A	ADORA2A--NVEC200-011319.1	45351.EDO43364	1.06e-206	573	KOG3656@1|root,KOG3656@2759|Eukaryota	45351.EDO43364|-	O	G-protein coupled receptor activity	-	-	-	-	-	-	-	-	-	-	-	-	-	Adenosine receptor A2a (Canis lupus familiaris OX%3D9615)	GO:0016021	ADORA2A
NVEC200-001910.1	0.00355188	Zfp2--Zinc finger protein 2 (Mus musculus OX=10090)	Zfp2	Zfp2	NA	NA	NA	NA	NA	NA	NA	NA	NA	NA	NA	NA	NA	NA	NA	NA	NA	NA	NA	NA	Zinc finger protein 2 (Mus musculus OX%3D10090)	NA	Zfp2
NVEC200-014569.1	0.0035451	Pxn--Peroxidasin (Drosophila melanogaster OX=7227)	Pxn	Pxn--NVEC200-014569.1	NA	NA	NA	NA	NA	NA	NA	NA	NA	NA	NA	NA	NA	NA	NA	NA	NA	NA	NA	NA	Peroxidasin (Drosophila melanogaster OX%3D7227)	NA	Pxn
NVEC200-013154.1	0.00353927	NVEC200-013154.1--Protein of unknown function	NVEC200-013154.1	NVEC200-013154.1	NA	NA	NA	NA	NA	NA	NA	NA	NA	NA	NA	NA	NA	NA	NA	NA	NA	NA	NA	NA	Protein of unknown function	NA	NVEC200-013154.1
NVEC200-014219.1	0.00352584	Ercc8--DNA excision repair protein ERCC-8 (Mus musculus OX=10090)	Ercc8	Ercc8	45351.EDO36406	5.03e-299	814	KOG4283@1|root,KOG4283@2759|Eukaryota,38CFN@33154|Opisthokonta,3BGYR@33208|Metazoa	33208|Metazoa	KL	excision repair	ERCC8	GO:0000109,GO:0000151,GO:0000209,GO:0003674,GO:0005488,GO:0005575,GO:0005622,GO:0005623,GO:0005634,GO:0005654,GO:0005737,GO:0006139,GO:0006259,GO:0006281,GO:0006282,GO:0006283,GO:0006289,GO:0006464,GO:0006508,GO:0006511,GO:0006725,GO:0006807,GO:0006950,GO:0006974,GO:0006979,GO:0008150,GO:0008152,GO:0009056,GO:0009057,GO:0009314,GO:0009411,GO:0009416,GO:0009628,GO:0009893,GO:0009987,GO:0010165,GO:0010212,GO:0010498,GO:0010604,GO:0016363,GO:0016567,GO:0019219,GO:0019222,GO:0019538,GO:0019941,GO:0030163,GO:0031323,GO:0031325,GO:0031461,GO:0031464,GO:0031974,GO:0031981,GO:0032446,GO:0032991,GO:0033554,GO:0034399,GO:0034641,GO:0036211,GO:0036477,GO:0043025,GO:0043161,GO:0043170,GO:0043204,GO:0043226,GO:0043227,GO:0043229,GO:0043231,GO:0043233,GO:0043412,GO:0043632,GO:0043687,GO:0044237,GO:0044238,GO:0044248,GO:0044257,GO:0044260,GO:0044265,GO:0044267,GO:0044297,GO:0044422,GO:0044424,GO:0044428,GO:0044446,GO:0044464,GO:0044877,GO:0045739,GO:0045935,GO:0046483,GO:0048518,GO:0048522,GO:0048583,GO:0048584,GO:0050789,GO:0050794,GO:0050896,GO:0051052,GO:0051054,GO:0051171,GO:0051173,GO:0051603,GO:0051716,GO:0051865,GO:0060255,GO:0065007,GO:0070013,GO:0070647,GO:0071704,GO:0080008,GO:0080090,GO:0080134,GO:0080135,GO:0090304,GO:0097458,GO:1901360,GO:1901564,GO:1901565,GO:1901575,GO:1902494,GO:1990234,GO:1990391,GO:2001020,GO:2001022	-	ko:K10570,ko:K14538	ko03008,ko03420,ko04120,map03008,map03420,map04120	M00386	-	-	ko00000,ko00001,ko00002,ko03009,ko03400,ko04121	-	-	-	WD40	DNA excision repair protein ERCC-8 (Mus musculus OX%3D10090)	GO:0005515	Ercc8
NVEC200-008586.1	0.00350995	Mrps31--28S ribosomal protein S31, mitochondrial (Mus musculus OX=10090)	Mrps31	Mrps31	8364.ENSXETP00000044733	5.41e-23	106	28KG2@1|root,2QSX9@2759|Eukaryota,39E31@33154|Opisthokonta,3BEIX@33208|Metazoa,3D01V@33213|Bilateria,485ZQ@7711|Chordata,48VH4@7742|Vertebrata	33208|Metazoa	J	structural constituent of ribosome	MRPS31	GO:0000313,GO:0000314,GO:0003674,GO:0003735,GO:0005198,GO:0005488,GO:0005515,GO:0005575,GO:0005622,GO:0005623,GO:0005634,GO:0005730,GO:0005737,GO:0005739,GO:0005740,GO:0005743,GO:0005759,GO:0005761,GO:0005763,GO:0005840,GO:0006412,GO:0006414,GO:0006415,GO:0006518,GO:0006807,GO:0008150,GO:0008152,GO:0009058,GO:0009059,GO:0009987,GO:0010467,GO:0015935,GO:0016020,GO:0016043,GO:0019538,GO:0019866,GO:0019904,GO:0022411,GO:0031090,GO:0031966,GO:0031967,GO:0031974,GO:0031975,GO:0031981,GO:0032543,GO:0032984,GO:0032991,GO:0034641,GO:0034645,GO:0043043,GO:0043170,GO:0043226,GO:0043227,GO:0043228,GO:0043229,GO:0043231,GO:0043232,GO:0043233,GO:0043603,GO:0043604,GO:0043624,GO:0043933,GO:0044237,GO:0044238,GO:0044249,GO:0044260,GO:0044267,GO:0044271,GO:0044391,GO:0044422,GO:0044424,GO:0044428,GO:0044429,GO:0044444,GO:0044446,GO:0044464,GO:0070013,GO:0070125,GO:0070126,GO:0071704,GO:0071840,GO:0098798,GO:0140053,GO:1901564,GO:1901566,GO:1901576,GO:1990904	-	ko:K17410	-	-	-	-	br01610,ko00000,ko03011	-	-	-	MRP-S31	28S ribosomal protein S31%2C mitochondrial (Mus musculus OX%3D10090)	GO:0003735,GO:0005763	Mrps31
NVEC200-001477.1	0.00349201	NVEC200-001477.1--Protein of unknown function	NVEC200-001477.1	NVEC200-001477.1	NA	NA	NA	NA	NA	NA	NA	NA	NA	NA	NA	NA	NA	NA	NA	NA	NA	NA	NA	NA	Protein of unknown function	NA	NVEC200-001477.1
NVEC200-007369.1	0.00348324	Tkfc--Triokinase/FMN cyclase (Rattus norvegicus OX=10116)	Tkfc	Tkfc	NA	NA	NA	NA	NA	NA	NA	NA	NA	NA	NA	NA	NA	NA	NA	NA	NA	NA	NA	NA	Triokinase/FMN cyclase (Rattus norvegicus OX%3D10116)	GO:0004371,GO:0006071	Tkfc
NVEC200-008765.1	0.00348268	Vcpkmt--Protein-lysine methyltransferase METTL21D (Mus musculus OX=10090)	Vcpkmt	Vcpkmt	45351.EDO44442	4.57e-162	454	KOG2793@1|root,KOG2793@2759|Eukaryota,39R9W@33154|Opisthokonta,3BBF1@33208|Metazoa	33208|Metazoa	A	negative regulation of ATPase activity	VCPKMT	GO:0003674,GO:0003824,GO:0005488,GO:0005515,GO:0005575,GO:0005622,GO:0005623,GO:0005737,GO:0005829,GO:0006464,GO:0006479,GO:0006807,GO:0008150,GO:0008152,GO:0008168,GO:0008170,GO:0008213,GO:0008276,GO:0008757,GO:0009987,GO:0016278,GO:0016279,GO:0016740,GO:0016741,GO:0018022,GO:0018023,GO:0018193,GO:0018205,GO:0019538,GO:0019899,GO:0032259,GO:0032780,GO:0032991,GO:0036211,GO:0043086,GO:0043170,GO:0043412,GO:0043414,GO:0043462,GO:0044092,GO:0044237,GO:0044238,GO:0044260,GO:0044267,GO:0044424,GO:0044444,GO:0044464,GO:0050790,GO:0051117,GO:0051336,GO:0051346,GO:0065007,GO:0065009,GO:0071704,GO:0140096,GO:1901564	-	ko:K21806	-	-	-	-	ko00000,ko01000,ko03019	-	-	-	Methyltransf_16	Protein-lysine methyltransferase METTL21D (Mus musculus OX%3D10090)	NA	Vcpkmt
NVEC200-001457.1	0.00347385	pif1--ATP-dependent DNA helicase PIF1 (Emericella nidulans (strain FGSC A4 / ATCC 38163 / CBS 112.46 / NRRL 194 / M139) OX=227321)	pif1	pif1--NVEC200-001457.1	7668.SPU_026939-tr	3.39e-60	219	COG0507@1|root,KOG0987@2759|Eukaryota,39RYU@33154|Opisthokonta,3BK87@33208|Metazoa,3D4JP@33213|Bilateria	33208|Metazoa	L	Belongs to the helicase family	-	-	3.6.4.12	ko:K15255	-	-	-	-	ko00000,ko01000,ko03029,ko03032	-	-	-	Helitron_like_N,Herpes_Helicase,Herpes_teg_N,PIF1	ATP-dependent DNA helicase PIF1 (Emericella nidulans (strain FGSC A4 / ATCC 38163 / CBS 112.46 / NRRL 194 / M139) OX%3D227321)	GO:0000723,GO:0003678,GO:0006281	pif1
NVEC200-010717.1	0.0034593	CHTF8--Chromosome transmission fidelity protein 8 homolog (Bos taurus OX=9913)	CHTF8	CHTF8	NA	NA	NA	NA	NA	NA	NA	NA	NA	NA	NA	NA	NA	NA	NA	NA	NA	NA	NA	NA	Chromosome transmission fidelity protein 8 homolog (Bos taurus OX%3D9913)	GO:0007064,GO:0031390	CHTF8
NVEC200-002741.1	0.00343465	b4gat1--Beta-1,4-glucuronyltransferase 1 (Danio rerio OX=7955)	b4gat1	b4gat1--NVEC200-002741.1	NA	NA	NA	NA	NA	NA	NA	NA	NA	NA	NA	NA	NA	NA	NA	NA	NA	NA	NA	NA	Beta-1%2C4-glucuronyltransferase 1 (Danio rerio OX%3D7955)	NA	b4gat1
NVEC200-011648.1	0.00343055	rasgrf2--Ras-specific guanine nucleotide-releasing factor 2 (Danio rerio OX=7955)	rasgrf2	rasgrf2	NA	NA	NA	NA	NA	NA	NA	NA	NA	NA	NA	NA	NA	NA	NA	NA	NA	NA	NA	NA	Ras-specific guanine nucleotide-releasing factor 2 (Danio rerio OX%3D7955)	NA	rasgrf2
NVEC200-008526.1	0.00341745	ARFIP1--Arfaptin-1 (Homo sapiens OX=9606)	ARFIP1	ARFIP1	NA	NA	NA	NA	NA	NA	NA	NA	NA	NA	NA	NA	NA	NA	NA	NA	NA	NA	NA	NA	Arfaptin-1 (Homo sapiens OX%3D9606)	GO:0019904	ARFIP1
NVEC200-011920.1	0.00341159	HCN4--Potassium/sodium hyperpolarization-activated cyclic nucleotide-gated channel 4 (Homo sapiens OX=9606)	HCN4	HCN4	NA	NA	NA	NA	NA	NA	NA	NA	NA	NA	NA	NA	NA	NA	NA	NA	NA	NA	NA	NA	Potassium/sodium hyperpolarization-activated cyclic nucleotide-gated channel 4 (Homo sapiens OX%3D9606)	GO:0005216,GO:0006811,GO:0016020,GO:0055085	HCN4
NVEC200-009053.1	0.00340832	NVEC200-009053.1--Protein of unknown function	NVEC200-009053.1	NVEC200-009053.1	NA	NA	NA	NA	NA	NA	NA	NA	NA	NA	NA	NA	NA	NA	NA	NA	NA	NA	NA	NA	Protein of unknown function	GO:0005515	NVEC200-009053.1
NVEC200-000125.1	0.00339708	NVEC200-000125.1--Protein of unknown function	NVEC200-000125.1	NVEC200-000125.1	45351.EDO48972	4.8e-08	57	28PIY@1|root,2SJSW@2759|Eukaryota,3AIJH@33154|Opisthokonta,3BYG5@33208|Metazoa	33208|Metazoa	S	histidine N-acetyltransferase activity	-	-	-	-	-	-	-	-	-	-	-	-	-	Protein of unknown function	NA	NVEC200-000125.1
NVEC200-007923.1	0.00339704	NVEC200-007923.1--Protein of unknown function	NVEC200-007923.1	NVEC200-007923.1	NA	NA	NA	NA	NA	NA	NA	NA	NA	NA	NA	NA	NA	NA	NA	NA	NA	NA	NA	NA	Protein of unknown function	GO:0005515	NVEC200-007923.1
NVEC200-004842.1	0.00339617	abcB1--ABC transporter B family member 1 (Dictyostelium discoideum OX=44689)	abcB1	abcB1--NVEC200-004842.1	NA	NA	NA	NA	NA	NA	NA	NA	NA	NA	NA	NA	NA	NA	NA	NA	NA	NA	NA	NA	ABC transporter B family member 1 (Dictyostelium discoideum OX%3D44689)	GO:0005524,GO:0016021,GO:0016887,GO:0042626,GO:0055085	abcB1
NVEC200-014386.1	0.00339507	NVEC200-014386.1--Protein of unknown function	NVEC200-014386.1	NVEC200-014386.1	7029.ACYPI39859-PA	2.3e-07	59.7	COG5022@1|root,KOG0160@2759|Eukaryota,38G58@33154|Opisthokonta,3BB5V@33208|Metazoa,3D5BE@33213|Bilateria,41Y4F@6656|Arthropoda,3SH5S@50557|Insecta,3E8R7@33342|Paraneoptera	33208|Metazoa	Z	Myosin head (motor domain)	Myo20	GO:0001654,GO:0001736,GO:0001738,GO:0001745,GO:0002009,GO:0002165,GO:0003674,GO:0003779,GO:0005198,GO:0005488,GO:0005515,GO:0005575,GO:0005622,GO:0005623,GO:0005737,GO:0005829,GO:0005886,GO:0007163,GO:0007164,GO:0007275,GO:0007423,GO:0007444,GO:0007472,GO:0007476,GO:0007552,GO:0007560,GO:0008092,GO:0008104,GO:0008150,GO:0008586,GO:0009653,GO:0009791,GO:0009886,GO:0009887,GO:0009888,GO:0009966,GO:0009968,GO:0009987,GO:0010646,GO:0010648,GO:0016020,GO:0016327,GO:0023051,GO:0023057,GO:0032501,GO:0032502,GO:0032947,GO:0033036,GO:0034613,GO:0035107,GO:0035114,GO:0035120,GO:0035218,GO:0035220,GO:0035239,GO:0035295,GO:0035330,GO:0035331,GO:0040008,GO:0042067,GO:0044424,GO:0044425,GO:0044444,GO:0044459,GO:0044464,GO:0044877,GO:0045570,GO:0045572,GO:0045927,GO:0046620,GO:0046622,GO:0048513,GO:0048518,GO:0048519,GO:0048523,GO:0048563,GO:0048569,GO:0048583,GO:0048585,GO:0048592,GO:0048638,GO:0048639,GO:0048707,GO:0048729,GO:0048731,GO:0048736,GO:0048737,GO:0048749,GO:0048856,GO:0050789,GO:0050793,GO:0050794,GO:0051015,GO:0051094,GO:0051179,GO:0051239,GO:0051240,GO:0051641,GO:0060429,GO:0060562,GO:0065007,GO:0070727,GO:0071944,GO:0090251,GO:0090596,GO:0098590,GO:1902531,GO:1902532,GO:2000026	-	ko:K16677	ko04391,map04391	-	-	-	ko00000,ko00001	-	-	-	IQ,Myosin_head	NA	NA	NA
NVEC200-002713.1	0.00339059	Sf3b4--Splicing factor 3B subunit 4 (Rattus norvegicus OX=10116)	Sf3b4	Sf3b4	NA	NA	NA	NA	NA	NA	NA	NA	NA	NA	NA	NA	NA	NA	NA	NA	NA	NA	NA	NA	Splicing factor 3B subunit 4 (Rattus norvegicus OX%3D10116)	GO:0003676	Sf3b4
NVEC200-005538.1	0.00338596	NVEC200-005538.1--Protein of unknown function	NVEC200-005538.1	NVEC200-005538.1	NA	NA	NA	NA	NA	NA	NA	NA	NA	NA	NA	NA	NA	NA	NA	NA	NA	NA	NA	NA	Protein of unknown function	NA	NVEC200-005538.1
NVEC200-002588.1	0.00337863	Vezt--Vezatin (Rattus norvegicus OX=10116)	Vezt	Vezt	7739.XP_002609573.1	1.41e-15	89.7	28M7R@1|root,2QTQW@2759|Eukaryota,38FJI@33154|Opisthokonta,3BJ9M@33208|Metazoa,3CSS8@33213|Bilateria,486WN@7711|Chordata	33208|Metazoa	S	myosin binding	VEZT	GO:0001669,GO:0002139,GO:0002141,GO:0002142,GO:0005575,GO:0005622,GO:0005623,GO:0005634,GO:0005654,GO:0005737,GO:0005829,GO:0005886,GO:0005912,GO:0007155,GO:0007275,GO:0008150,GO:0009790,GO:0009792,GO:0012505,GO:0016020,GO:0022610,GO:0030054,GO:0030141,GO:0031410,GO:0031974,GO:0031981,GO:0031982,GO:0032421,GO:0032501,GO:0032502,GO:0032991,GO:0043009,GO:0043226,GO:0043227,GO:0043229,GO:0043231,GO:0043233,GO:0044422,GO:0044424,GO:0044428,GO:0044444,GO:0044446,GO:0044464,GO:0048856,GO:0070013,GO:0070161,GO:0071944,GO:0097223,GO:0097458,GO:0097708,GO:0098609,GO:0098862,GO:0099503	-	-	-	-	-	-	-	-	-	-	Vezatin	Vezatin (Rattus norvegicus OX%3D10116)	GO:0017022	Vezt
NVEC200-002703.1	0.00335859	WBC30--Putative white-brown complex homolog protein 30 (Arabidopsis thaliana OX=3702)	WBC30	WBC30--NVEC200-002703.1	NA	NA	NA	NA	NA	NA	NA	NA	NA	NA	NA	NA	NA	NA	NA	NA	NA	NA	NA	NA	Putative white-brown complex homolog protein 30 (Arabidopsis thaliana OX%3D3702)	GO:0005524,GO:0016887	WBC30
NVEC200-002647.1	0.00335721	NVEC200-002647.1--Protein of unknown function	NVEC200-002647.1	NVEC200-002647.1	45351.EDO40678	2.03e-39	150	2ER51@1|root,2SU0D@2759|Eukaryota,3A8ST@33154|Opisthokonta,3BUZS@33208|Metazoa	33208|Metazoa	-	-	-	-	-	-	-	-	-	-	-	-	-	-	-	Protein of unknown function	NA	NVEC200-002647.1
NVEC200-013958.1	0.00335176	rdh10b--Retinol dehydrogenase 10-B (Danio rerio OX=7955)	rdh10b	rdh10b	45351.EDO39789	1.47e-195	544	COG1028@1|root,KOG1201@2759|Eukaryota,38D81@33154|Opisthokonta,3BIUF@33208|Metazoa	33208|Metazoa	Q	androgen catabolic process	HSD17B11	GO:0003674,GO:0003824,GO:0004303,GO:0005575,GO:0005622,GO:0005623,GO:0005737,GO:0005783,GO:0005811,GO:0005829,GO:0006629,GO:0006694,GO:0006703,GO:0006706,GO:0006710,GO:0008150,GO:0008152,GO:0008202,GO:0008209,GO:0008210,GO:0008610,GO:0009056,GO:0009058,GO:0009889,GO:0009891,GO:0009893,GO:0009987,GO:0010817,GO:0012505,GO:0016042,GO:0016229,GO:0016491,GO:0016614,GO:0016616,GO:0019216,GO:0019222,GO:0033764,GO:0034754,GO:0042445,GO:0042446,GO:0042447,GO:0043226,GO:0043227,GO:0043228,GO:0043229,GO:0043231,GO:0043232,GO:0044237,GO:0044238,GO:0044249,GO:0044424,GO:0044444,GO:0044464,GO:0045834,GO:0046889,GO:0046890,GO:0048518,GO:0050789,GO:0055114,GO:0065007,GO:0065008,GO:0071704,GO:0080090,GO:1901360,GO:1901361,GO:1901362,GO:1901575,GO:1901576	-	-	-	-	-	-	-	-	-	-	adh_short	Retinol dehydrogenase 10-B (Danio rerio OX%3D7955)	NA	rdh10b
NVEC200-006775.1	0.00333932	Fbxw7--F-box/WD repeat-containing protein 7 (Mus musculus OX=10090)	Fbxw7	Fbxw7--NVEC200-006775.1	NA	NA	NA	NA	NA	NA	NA	NA	NA	NA	NA	NA	NA	NA	NA	NA	NA	NA	NA	NA	F-box/WD repeat-containing protein 7 (Mus musculus OX%3D10090)	GO:0005515	Fbxw7
NVEC200-003731.1	0.00332384	NVEC200-003731.1--Protein of unknown function	NVEC200-003731.1	NVEC200-003731.1	400682.PAC_15708635	1.01e-21	97.8	2D1CA@1|root,2SHJZ@2759|Eukaryota,3AHZG@33154|Opisthokonta,3BXSV@33208|Metazoa	33154|Opisthokonta	-	-	-	-	-	-	-	-	-	-	-	-	-	-	DUF4371	Protein of unknown function	GO:0046983	NVEC200-003731.1
NVEC200-013225.1	0.00332236	NDST4--Bifunctional heparan sulfate N-deacetylase/N-sulfotransferase 4 (Homo sapiens OX=9606)	NDST4	NDST4	NA	NA	NA	NA	NA	NA	NA	NA	NA	NA	NA	NA	NA	NA	NA	NA	NA	NA	NA	NA	Bifunctional heparan sulfate N-deacetylase/N-sulfotransferase 4 (Homo sapiens OX%3D9606)	GO:0008146,GO:0015016,GO:0016787	NDST4
NVEC200-004586.1	0.00331781	svop--Synaptic vesicle 2-related protein (Xenopus laevis OX=8355)	svop	svop--NVEC200-004586.1	NA	NA	NA	NA	NA	NA	NA	NA	NA	NA	NA	NA	NA	NA	NA	NA	NA	NA	NA	NA	Synaptic vesicle 2-related protein (Xenopus laevis OX%3D8355)	GO:0016021,GO:0022857,GO:0055085	svop
NVEC200-011897.1	0.00330163	agtpbp1--Cytosolic carboxypeptidase 1 (Danio rerio OX=7955)	agtpbp1	agtpbp1	NA	NA	NA	NA	NA	NA	NA	NA	NA	NA	NA	NA	NA	NA	NA	NA	NA	NA	NA	NA	Cytosolic carboxypeptidase 1 (Danio rerio OX%3D7955)	GO:0004181,GO:0006508,GO:0008270	agtpbp1
NVEC200-004341.1	0.00330067	NVEC200-004341.1--Protein of unknown function	NVEC200-004341.1	NVEC200-004341.1	NA	NA	NA	NA	NA	NA	NA	NA	NA	NA	NA	NA	NA	NA	NA	NA	NA	NA	NA	NA	NA	NA	NA
NVEC200-008803.1	0.00329699	slc30a9--Zinc transporter 9 (Danio rerio OX=7955)	slc30a9	slc30a9	NA	NA	NA	NA	NA	NA	NA	NA	NA	NA	NA	NA	NA	NA	NA	NA	NA	NA	NA	NA	Zinc transporter 9 (Danio rerio OX%3D7955)	GO:0006812,GO:0008324,GO:0016021,GO:0055085	slc30a9
NVEC200-001595.1	0.00329311	F5--Coagulation factor V (Homo sapiens OX=9606)	F5	F5--NVEC200-001595.1	NA	NA	NA	NA	NA	NA	NA	NA	NA	NA	NA	NA	NA	NA	NA	NA	NA	NA	NA	NA	Coagulation factor V (Homo sapiens OX%3D9606)	NA	F5
NVEC200-013312.1	0.00329187	SF1--Splicing factor 1 (Homo sapiens OX=9606)	SF1	SF1	NA	NA	NA	NA	NA	NA	NA	NA	NA	NA	NA	NA	NA	NA	NA	NA	NA	NA	NA	NA	Splicing factor 1 (Homo sapiens OX%3D9606)	GO:0003676,GO:0003723,GO:0008270	SF1
NVEC200-010290.1	0.00328125	SDR39U1--Epimerase family protein SDR39U1 (Homo sapiens OX=9606)	SDR39U1	SDR39U1	NA	NA	NA	NA	NA	NA	NA	NA	NA	NA	NA	NA	NA	NA	NA	NA	NA	NA	NA	NA	Epimerase family protein SDR39U1 (Homo sapiens OX%3D9606)	GO:0003824	SDR39U1
NVEC200-011033.1	0.00326945	Nelf-E--Negative elongation factor E (Drosophila virilis OX=7244)	Nelf-E	Nelf-E	NA	NA	NA	NA	NA	NA	NA	NA	NA	NA	NA	NA	NA	NA	NA	NA	NA	NA	NA	NA	Negative elongation factor E (Drosophila virilis OX%3D7244)	GO:0003676	Nelf-E
NVEC200-013247.1	0.00325026	NVEC200-013247.1--Protein of unknown function	NVEC200-013247.1	NVEC200-013247.1	568076.XP_007826535.1	1.21e-30	127	COG0507@1|root,KOG0987@2759|Eukaryota,39JTG@33154|Opisthokonta,3Q45F@4751|Fungi,3RMAN@4890|Ascomycota,21SAT@147550|Sordariomycetes	4751|Fungi	D	Helitron helicase-like domain at N-terminus	-	-	-	-	-	-	-	-	-	-	-	-	Helitron_like_N,PIF1	NA	NA	NA
NVEC200-008697.1	0.00322722	VAMP4--Vesicle-associated membrane protein 4 (Homo sapiens OX=9606)	VAMP4	VAMP4	NA	NA	NA	NA	NA	NA	NA	NA	NA	NA	NA	NA	NA	NA	NA	NA	NA	NA	NA	NA	Vesicle-associated membrane protein 4 (Homo sapiens OX%3D9606)	GO:0016021,GO:0016192	VAMP4
NVEC200-000260.1	0.0032184	wnt10a--Protein Wnt-10a (Danio rerio OX=7955)	wnt10a	wnt10a	NA	NA	NA	NA	NA	NA	NA	NA	NA	NA	NA	NA	NA	NA	NA	NA	NA	NA	NA	NA	Protein Wnt-10a (Danio rerio OX%3D7955)	GO:0005102,GO:0005576,GO:0007275,GO:0016055	wnt10a
NVEC200-003581.1	0.00319661	NVEC200-003581.1--Protein of unknown function	NVEC200-003581.1	NVEC200-003581.1	NA	NA	NA	NA	NA	NA	NA	NA	NA	NA	NA	NA	NA	NA	NA	NA	NA	NA	NA	NA	Protein of unknown function	NA	NVEC200-003581.1
NVEC200-005630.1	0.00319544	BNIP3L--BCL2/adenovirus E1B 19 kDa protein-interacting protein 3-like (Bos taurus OX=9913)	BNIP3L	BNIP3L	NA	NA	NA	NA	NA	NA	NA	NA	NA	NA	NA	NA	NA	NA	NA	NA	NA	NA	NA	NA	BCL2/adenovirus E1B 19 kDa protein-interacting protein 3-like (Bos taurus OX%3D9913)	GO:0005740,GO:0016021,GO:0043065	BNIP3L
NVEC200-015052.1	0.00319455	NVEC200-015052.1--Similar to Astacin-like metalloendopeptidase (Coturnix japonica OX=93934)	NVEC200-015052.1	NVEC200-015052.1	NA	NA	NA	NA	NA	NA	NA	NA	NA	NA	NA	NA	NA	NA	NA	NA	NA	NA	NA	NA	Similar to Astacin-like metalloendopeptidase (Coturnix japonica OX%3D93934)	GO:0004222,GO:0006508	NVEC200-015052.1
NVEC200-002264.1	0.00319161	RPL4A--60S ribosomal protein L4-1 (Arabidopsis thaliana OX=3702)	RPL4A	RPL4A	NA	NA	NA	NA	NA	NA	NA	NA	NA	NA	NA	NA	NA	NA	NA	NA	NA	NA	NA	NA	60S ribosomal protein L4-1 (Arabidopsis thaliana OX%3D3702)	GO:0003735,GO:0005840,GO:0006412	RPL4A
NVEC200-013153.1	0.00317367	NVEC200-013153.1--Protein of unknown function	NVEC200-013153.1	NVEC200-013153.1	NA	NA	NA	NA	NA	NA	NA	NA	NA	NA	NA	NA	NA	NA	NA	NA	NA	NA	NA	NA	NA	NA	NA
NVEC200-009926.1	0.00313513	slc46a1--Proton-coupled folate transporter (Danio rerio OX=7955)	slc46a1	slc46a1--NVEC200-009926.1	45351.EDO39688	5.4e-282	781	KOG2816@1|root,KOG2816@2759|Eukaryota,39ACC@33154|Opisthokonta,3BHD4@33208|Metazoa	33208|Metazoa	S	Solute carrier family 46, member 3	SLC46A3	-	-	ko:K14613,ko:K20840	ko01523,map01523	-	-	-	ko00000,ko00001,ko02000	2.A.1.50.1,2.A.1.50.3,2.A.1.50.4	-	-	MFS_1	Proton-coupled folate transporter (Danio rerio OX%3D7955)	GO:0022857,GO:0055085	slc46a1
NVEC200-002718.1	0.00313336	nas-13--Zinc metalloproteinase nas-13 (Caenorhabditis elegans OX=6239)	nas-13	nas-13--NVEC200-002718.1	NA	NA	NA	NA	NA	NA	NA	NA	NA	NA	NA	NA	NA	NA	NA	NA	NA	NA	NA	NA	Zinc metalloproteinase nas-13 (Caenorhabditis elegans OX%3D6239)	GO:0004222,GO:0006508	nas-13
NVEC200-011762.1	0.00312977	hykk--Hydroxylysine kinase (Xenopus laevis OX=8355)	hykk	hykk--NVEC200-011762.1	NA	NA	NA	NA	NA	NA	NA	NA	NA	NA	NA	NA	NA	NA	NA	NA	NA	NA	NA	NA	Hydroxylysine kinase (Xenopus laevis OX%3D8355)	NA	hykk
NVEC200-003373.1	0.00312565	NVEC200-003373.1--Similar to Probable glycoprotein hormone G-protein coupled receptor (Anthopleura elegantissima OX=6110)	NVEC200-003373.1	NVEC200-003373.1	NA	NA	NA	NA	NA	NA	NA	NA	NA	NA	NA	NA	NA	NA	NA	NA	NA	NA	NA	NA	Similar to Probable glycoprotein hormone G-protein coupled receptor (Anthopleura elegantissima OX%3D6110)	GO:0005515,GO:0016021	NVEC200-003373.1
NVEC200-010149.1	0.00311704	NVEC200-010149.1--Protein of unknown function	NVEC200-010149.1	NVEC200-010149.1	NA	NA	NA	NA	NA	NA	NA	NA	NA	NA	NA	NA	NA	NA	NA	NA	NA	NA	NA	NA	Protein of unknown function	NA	NVEC200-010149.1
NVEC200-014148.1	0.00310086	NVEC200-014148.1--Protein of unknown function	NVEC200-014148.1	NVEC200-014148.1	NA	NA	NA	NA	NA	NA	NA	NA	NA	NA	NA	NA	NA	NA	NA	NA	NA	NA	NA	NA	Protein of unknown function	GO:0006520,GO:0016597,GO:0016743	NVEC200-014148.1
NVEC200-004140.1	0.00308309	CUZD1--CUB and zona pellucida-like domain-containing protein 1 (Homo sapiens OX=9606)	CUZD1	CUZD1	NA	NA	NA	NA	NA	NA	NA	NA	NA	NA	NA	NA	NA	NA	NA	NA	NA	NA	NA	NA	CUB and zona pellucida-like domain-containing protein 1 (Homo sapiens OX%3D9606)	NA	CUZD1
NVEC200-011476.1	0.0030742	NVEC200-011476.1--Protein of unknown function	NVEC200-011476.1	NVEC200-011476.1	45351.EDO38865	8.34e-165	468	2CNPV@1|root,2S41B@2759|Eukaryota,3AMQT@33154|Opisthokonta,3C0PP@33208|Metazoa	33208|Metazoa	-	-	-	-	-	-	-	-	-	-	-	-	-	-	-	Protein of unknown function	NA	NVEC200-011476.1
NVEC200-007429.1	0.00306245	NVEC200-007429.1--Protein of unknown function	NVEC200-007429.1	NVEC200-007429.1	NA	NA	NA	NA	NA	NA	NA	NA	NA	NA	NA	NA	NA	NA	NA	NA	NA	NA	NA	NA	Protein of unknown function	NA	NVEC200-007429.1
NVEC200-007339.1	0.00305031	SCP2--Non-specific lipid-transfer protein (Oryctolagus cuniculus OX=9986)	SCP2	SCP2--NVEC200-007339.1	NA	NA	NA	NA	NA	NA	NA	NA	NA	NA	NA	NA	NA	NA	NA	NA	NA	NA	NA	NA	Non-specific lipid-transfer protein (Oryctolagus cuniculus OX%3D9986)	GO:0016747	SCP2
NVEC200-013077.1	0.00304497	rnps1--RNA-binding protein with serine-rich domain 1 (Xenopus tropicalis OX=8364)	rnps1	rnps1	45351.EDO44931	1.73e-53	178	KOG4209@1|root,KOG4209@2759|Eukaryota,39ACZ@33154|Opisthokonta,3BB9V@33208|Metazoa	33208|Metazoa	A	negative regulation of mRNA splicing, via spliceosome	RNPS1	GO:0000184,GO:0000375,GO:0000377,GO:0000381,GO:0000398,GO:0000956,GO:0003674,GO:0003676,GO:0003723,GO:0003729,GO:0003730,GO:0005488,GO:0005575,GO:0005622,GO:0005623,GO:0005634,GO:0005654,GO:0005737,GO:0005829,GO:0006139,GO:0006351,GO:0006396,GO:0006397,GO:0006401,GO:0006402,GO:0006403,GO:0006405,GO:0006406,GO:0006611,GO:0006725,GO:0006807,GO:0006810,GO:0006886,GO:0006913,GO:0008104,GO:0008150,GO:0008152,GO:0008380,GO:0009056,GO:0009057,GO:0009058,GO:0009059,GO:0009892,GO:0009987,GO:0010467,GO:0010468,GO:0010605,GO:0010629,GO:0010941,GO:0010942,GO:0015031,GO:0015833,GO:0015931,GO:0016070,GO:0016071,GO:0016604,GO:0016607,GO:0018130,GO:0019219,GO:0019222,GO:0019438,GO:0019439,GO:0031123,GO:0031124,GO:0031323,GO:0031324,GO:0031503,GO:0031974,GO:0031981,GO:0032774,GO:0032991,GO:0033036,GO:0033119,GO:0034613,GO:0034641,GO:0034645,GO:0034654,GO:0034655,GO:0042886,GO:0042981,GO:0043065,GO:0043067,GO:0043068,GO:0043170,GO:0043226,GO:0043227,GO:0043229,GO:0043231,GO:0043233,GO:0043484,GO:0044237,GO:0044238,GO:0044248,GO:0044249,GO:0044260,GO:0044265,GO:0044270,GO:0044271,GO:0044422,GO:0044424,GO:0044428,GO:0044444,GO:0044446,GO:0044451,GO:0044464,GO:0045184,GO:0045934,GO:0046483,GO:0046700,GO:0046907,GO:0048024,GO:0048025,GO:0048518,GO:0048519,GO:0048522,GO:0048523,GO:0050657,GO:0050658,GO:0050684,GO:0050686,GO:0050789,GO:0050794,GO:0051028,GO:0051168,GO:0051169,GO:0051171,GO:0051172,GO:0051179,GO:0051234,GO:0051236,GO:0051252,GO:0051253,GO:0051641,GO:0051649,GO:0060255,GO:0061574,GO:0065007,GO:0070013,GO:0070727,GO:0071166,GO:0071426,GO:0071427,GO:0071702,GO:0071704,GO:0071705,GO:0080090,GO:0090304,GO:0097159,GO:0097659,GO:1901360,GO:1901361,GO:1901362,GO:1901363,GO:1901575,GO:1901576,GO:1903311,GO:1903312	-	ko:K14325	ko03013,ko03015,map03013,map03015	M00430	-	-	ko00000,ko00001,ko00002,ko03019	-	-	-	RRM_1	RNA-binding protein with serine-rich domain 1 (Xenopus tropicalis OX%3D8364)	GO:0003676	rnps1
NVEC200-001848.1	0.00303849	DCPS--m7GpppX diphosphatase (Bos taurus OX=9913)	DCPS	DCPS	45351.EDO40901	3.75e-231	636	COG5075@1|root,KOG3969@2759|Eukaryota,38BBX@33154|Opisthokonta,3BJYT@33208|Metazoa	33208|Metazoa	E	cellular response to menadione	DCPS	GO:0000288,GO:0000290,GO:0000291,GO:0000339,GO:0000340,GO:0000375,GO:0000377,GO:0000398,GO:0000932,GO:0000956,GO:0003674,GO:0003676,GO:0003723,GO:0003824,GO:0004518,GO:0004527,GO:0004532,GO:0004540,GO:0004779,GO:0004780,GO:0005488,GO:0005575,GO:0005622,GO:0005623,GO:0005634,GO:0005654,GO:0005737,GO:0005739,GO:0005829,GO:0006139,GO:0006163,GO:0006396,GO:0006397,GO:0006401,GO:0006402,GO:0006725,GO:0006753,GO:0006790,GO:0006793,GO:0006796,GO:0006807,GO:0006950,GO:0008150,GO:0008152,GO:0008380,GO:0009056,GO:0009057,GO:0009117,GO:0009150,GO:0009259,GO:0009266,GO:0009408,GO:0009628,GO:0009892,GO:0009987,GO:0010033,GO:0010467,GO:0010468,GO:0010605,GO:0010629,GO:0010941,GO:0016070,GO:0016071,GO:0016462,GO:0016740,GO:0016772,GO:0016779,GO:0016787,GO:0016788,GO:0016817,GO:0016818,GO:0016819,GO:0019222,GO:0019439,GO:0019637,GO:0019693,GO:0031974,GO:0031981,GO:0032991,GO:0034641,GO:0034655,GO:0035690,GO:0035770,GO:0036245,GO:0036464,GO:0042221,GO:0042493,GO:0043067,GO:0043069,GO:0043170,GO:0043226,GO:0043227,GO:0043228,GO:0043229,GO:0043231,GO:0043232,GO:0043233,GO:0043928,GO:0044237,GO:0044238,GO:0044248,GO:0044260,GO:0044265,GO:0044270,GO:0044281,GO:0044422,GO:0044424,GO:0044428,GO:0044444,GO:0044446,GO:0044464,GO:0045292,GO:0046483,GO:0046700,GO:0047627,GO:0048519,GO:0048523,GO:0050072,GO:0050789,GO:0050794,GO:0050896,GO:0051716,GO:0055086,GO:0060255,GO:0060548,GO:0065007,GO:0070013,GO:0070566,GO:0070887,GO:0071310,GO:0071704,GO:0072521,GO:0090304,GO:0090305,GO:0090501,GO:0090503,GO:0097159,GO:0140098,GO:1901135,GO:1901360,GO:1901361,GO:1901363,GO:1901564,GO:1901575,GO:1901654,GO:1901655,GO:1901700,GO:1901701,GO:1990904	3.6.1.59	ko:K12584	ko03018,map03018	-	R04368	RC00002	ko00000,ko00001,ko01000,ko03019	-	-	-	DcpS,DcpS_C	m7GpppX diphosphatase (Bos taurus OX%3D9913)	GO:0000290,GO:0016787	DCPS
NVEC200-011003.1	0.0030139	XAB2--Pre-mRNA-splicing factor SYF1 (Homo sapiens OX=9606)	XAB2	XAB2	NA	NA	NA	NA	NA	NA	NA	NA	NA	NA	NA	NA	NA	NA	NA	NA	NA	NA	NA	NA	Pre-mRNA-splicing factor SYF1 (Homo sapiens OX%3D9606)	GO:0005515	XAB2
NVEC200-005692.1	0.0029886	Ppp1r12c--Protein phosphatase 1 regulatory subunit 12C (Mus musculus OX=10090)	Ppp1r12c	Ppp1r12c--NVEC200-005692.1	45351.EDO42685	1.81e-101	301	COG0666@1|root,KOG0505@2759|Eukaryota	2759|Eukaryota	O	positive regulation of myosin-light-chain-phosphatase activity	ANKS6	-	-	ko:K06270,ko:K17458,ko:K21415	ko04022,ko04024,ko04270,ko04510,ko04611,ko04810,ko04921,ko05205,map04022,map04024,map04270,map04510,map04611,map04810,map04921,map05205	-	-	-	ko00000,ko00001,ko01009,ko03036	-	-	-	Ank,Ank_2,Ank_3,Ank_4,PRKG1_interact,RabGAP-TBC,SAM_1	Protein phosphatase 1 regulatory subunit 12C (Mus musculus OX%3D10090)	NA	Ppp1r12c
NVEC200-013770.1	0.00297462	lactb2--Endoribonuclease LACTB2 (Xenopus tropicalis OX=8364)	lactb2	lactb2	NA	NA	NA	NA	NA	NA	NA	NA	NA	NA	NA	NA	NA	NA	NA	NA	NA	NA	NA	NA	Endoribonuclease LACTB2 (Xenopus tropicalis OX%3D8364)	NA	lactb2
NVEC200-001796.1	0.00297422	Cstf1--Cleavage stimulation factor subunit 1 (Rattus norvegicus OX=10116)	Cstf1	Cstf1	NA	NA	NA	NA	NA	NA	NA	NA	NA	NA	NA	NA	NA	NA	NA	NA	NA	NA	NA	NA	Cleavage stimulation factor subunit 1 (Rattus norvegicus OX%3D10116)	GO:0005515	Cstf1
NVEC200-000624.1	0.00295611	NVEC200-000624.1--Protein of unknown function	NVEC200-000624.1	NVEC200-000624.1	NA	NA	NA	NA	NA	NA	NA	NA	NA	NA	NA	NA	NA	NA	NA	NA	NA	NA	NA	NA	Protein of unknown function	NA	NVEC200-000624.1
NVEC200-012331.1	0.00294718	BTN1--Protein BTN1 (Gibberella zeae (strain PH-1 / ATCC MYA-4620 / FGSC 9075 / NRRL 31084) OX=229533)	BTN1	BTN1--NVEC200-012331.1	NA	NA	NA	NA	NA	NA	NA	NA	NA	NA	NA	NA	NA	NA	NA	NA	NA	NA	NA	NA	Protein BTN1 (Gibberella zeae (strain PH-1 / ATCC MYA-4620 / FGSC 9075 / NRRL 31084) OX%3D229533)	GO:0016020	BTN1
NVEC200-011109.1	0.00293744	slc25a25--Calcium-binding mitochondrial carrier protein SCaMC-2 (Xenopus tropicalis OX=8364)	slc25a25	slc25a25	NA	NA	NA	NA	NA	NA	NA	NA	NA	NA	NA	NA	NA	NA	NA	NA	NA	NA	NA	NA	Calcium-binding mitochondrial carrier protein SCaMC-2 (Xenopus tropicalis OX%3D8364)	GO:0005509	slc25a25
NVEC200-006802.1	0.00292572	yvmC--Cyclo(L-leucyl-L-leucyl) synthase (Bacillus licheniformis (strain ATCC 14580 / DSM 13 / JCM 2505 / NBRC 12200 / NCIMB 9375 / NRRL NRS-1264 / Gibson 46) OX=279010)	yvmC	yvmC--NVEC200-006802.1	NA	NA	NA	NA	NA	NA	NA	NA	NA	NA	NA	NA	NA	NA	NA	NA	NA	NA	NA	NA	Cyclo(L-leucyl-L-leucyl) synthase (Bacillus licheniformis (strain ATCC 14580 / DSM 13 / JCM 2505 / NBRC 12200 / NCIMB 9375 / NRRL NRS-1264 / Gibson 46) OX%3D279010)	GO:0016755	yvmC
NVEC200-009290.1	0.00292418	Hspa12a--Heat shock 70 kDa protein 12A (Mus musculus OX=10090)	Hspa12a	Hspa12a	NA	NA	NA	NA	NA	NA	NA	NA	NA	NA	NA	NA	NA	NA	NA	NA	NA	NA	NA	NA	Heat shock 70 kDa protein 12A (Mus musculus OX%3D10090)	NA	Hspa12a
NVEC200-010076.1	0.00291986	LIAT1--Protein LIAT1 (Homo sapiens OX=9606)	LIAT1	LIAT1--NVEC200-010076.1	NA	NA	NA	NA	NA	NA	NA	NA	NA	NA	NA	NA	NA	NA	NA	NA	NA	NA	NA	NA	Protein LIAT1 (Homo sapiens OX%3D9606)	NA	LIAT1
NVEC200-002938.1	0.00290473	NVEC200-002938.1--Protein of unknown function	NVEC200-002938.1	NVEC200-002938.1	NA	NA	NA	NA	NA	NA	NA	NA	NA	NA	NA	NA	NA	NA	NA	NA	NA	NA	NA	NA	Protein of unknown function	NA	NVEC200-002938.1
NVEC200-011936.1	0.00288979	NVEC200-011936.1--Protein of unknown function	NVEC200-011936.1	NVEC200-011936.1	27679.XP_010335387.1	5.72e-08	64.3	KOG3963@1|root,KOG3963@2759|Eukaryota,39RFG@33154|Opisthokonta,3BC1Y@33208|Metazoa,3D3CM@33213|Bilateria,489KN@7711|Chordata,48WMW@7742|Vertebrata,3JF8U@40674|Mammalia,35H4T@314146|Euarchontoglires,4MAG5@9443|Primates	33208|Metazoa	T	Mab-21 domain containing 1	MB21D1	GO:0001817,GO:0001819,GO:0002218,GO:0002230,GO:0002252,GO:0002253,GO:0002376,GO:0002682,GO:0002684,GO:0002697,GO:0002831,GO:0003674,GO:0003676,GO:0003677,GO:0003682,GO:0003690,GO:0003824,GO:0005488,GO:0005575,GO:0005622,GO:0005623,GO:0005737,GO:0005829,GO:0006139,GO:0006725,GO:0006753,GO:0006793,GO:0006796,GO:0006807,GO:0006950,GO:0006952,GO:0006974,GO:0007154,GO:0007267,GO:0008150,GO:0008152,GO:0009058,GO:0009117,GO:0009165,GO:0009187,GO:0009190,GO:0009605,GO:0009607,GO:0009615,GO:0009987,GO:0010033,GO:0014070,GO:0016740,GO:0016772,GO:0016779,GO:0018130,GO:0019438,GO:0019637,GO:0023052,GO:0031347,GO:0031349,GO:0032101,GO:0032479,GO:0032481,GO:0033554,GO:0034641,GO:0034654,GO:0038001,GO:0042221,GO:0042592,GO:0043207,GO:0043330,GO:0043331,GO:0043900,GO:0044237,GO:0044238,GO:0044249,GO:0044271,GO:0044281,GO:0044424,GO:0044444,GO:0044464,GO:0045088,GO:0045089,GO:0046483,GO:0048518,GO:0048522,GO:0048583,GO:0048584,GO:0048878,GO:0050688,GO:0050691,GO:0050776,GO:0050778,GO:0050789,GO:0050793,GO:0050794,GO:0050801,GO:0050896,GO:0051094,GO:0051239,GO:0051240,GO:0051607,GO:0051704,GO:0051707,GO:0051716,GO:0055065,GO:0055070,GO:0055076,GO:0055080,GO:0055086,GO:0061501,GO:0065007,GO:0065008,GO:0070887,GO:0071310,GO:0071359,GO:0071360,GO:0071407,GO:0071704,GO:0080134,GO:0080135,GO:0090342,GO:0090343,GO:0090407,GO:0097159,GO:0098542,GO:0098771,GO:1901293,GO:1901360,GO:1901362,GO:1901363,GO:1901576,GO:1901698,GO:1901699,GO:2000772,GO:2000774	2.7.7.86	ko:K17834	ko04623,map04623	-	-	-	ko00000,ko00001,ko01000	-	-	-	Mab-21	Protein of unknown function	NA	NVEC200-011936.1
NVEC200-006986.1	0.00288242	NVEC200-006986.1--Protein of unknown function	NVEC200-006986.1	NVEC200-006986.1	NA	NA	NA	NA	NA	NA	NA	NA	NA	NA	NA	NA	NA	NA	NA	NA	NA	NA	NA	NA	Protein of unknown function	NA	NVEC200-006986.1
NVEC200-009523.1	0.00287953	NVEC200-009523.1--Protein of unknown function	NVEC200-009523.1	NVEC200-009523.1	45351.EDO39373	7.81e-40	147	KOG2075@1|root,KOG2075@2759|Eukaryota,38DDF@33154|Opisthokonta,3BAEU@33208|Metazoa	33208|Metazoa	S	ubiquitin protein ligase binding	-	-	-	ko:K10478	-	-	-	-	ko00000,ko04121	-	-	-	BACK,BTB,PHR	Protein of unknown function	NA	NVEC200-009523.1
NVEC200-007890.1	0.00287557	NVEC200-007890.1--Protein of unknown function	NVEC200-007890.1	NVEC200-007890.1	NA	NA	NA	NA	NA	NA	NA	NA	NA	NA	NA	NA	NA	NA	NA	NA	NA	NA	NA	NA	NA	NA	NA
NVEC200-004110.1	0.00287046	NVEC200-004110.1--Protein of unknown function	NVEC200-004110.1	NVEC200-004110.1	7029.ACYPI065652-PA	6.66e-07	56.6	2CXJS@1|root,2RY1K@2759|Eukaryota,39VGM@33154|Opisthokonta,3BJCI@33208|Metazoa,3CWQ6@33213|Bilateria,41Z93@6656|Arthropoda,3SMMG@50557|Insecta	33208|Metazoa	S	Transposase IS4	-	-	-	-	-	-	-	-	-	-	-	-	DDE_Tnp_1_7	Protein of unknown function	NA	NVEC200-004110.1
NVEC200-008469.1	0.00286035	NVEC200-008469.1--Protein of unknown function	NVEC200-008469.1	NVEC200-008469.1	45351.EDO49770	0	1001	2D4XY@1|root,2SWNX@2759|Eukaryota,3AT02@33154|Opisthokonta,3C3RF@33208|Metazoa	33208|Metazoa	S	mTERF	-	-	-	-	-	-	-	-	-	-	-	-	mTERF	Protein of unknown function	GO:0003690,GO:0006355	NVEC200-008469.1
NVEC200-002664.1	0.00283193	KIAA2026--Uncharacterized protein KIAA2026 (Homo sapiens OX=9606)	KIAA2026	KIAA2026	NA	NA	NA	NA	NA	NA	NA	NA	NA	NA	NA	NA	NA	NA	NA	NA	NA	NA	NA	NA	Uncharacterized protein KIAA2026 (Homo sapiens OX%3D9606)	GO:0005515	KIAA2026
NVEC200-011287.1	0.00283081	Drosha--Ribonuclease 3 (Mus musculus OX=10090)	Drosha	Drosha	NA	NA	NA	NA	NA	NA	NA	NA	NA	NA	NA	NA	NA	NA	NA	NA	NA	NA	NA	NA	Ribonuclease 3 (Mus musculus OX%3D10090)	GO:0004525,GO:0006396	Drosha
NVEC200-010049.1	0.00282739	Zfp26--Zinc finger protein 26 (Mus musculus OX=10090)	Zfp26	Zfp26--NVEC200-010049.1	45351.EDO36700	1.5e-169	488	KOG1721@1|root,KOG1721@2759|Eukaryota,38BZ9@33154|Opisthokonta,3BA9A@33208|Metazoa	33208|Metazoa	T	nucleic acid binding	ZNF814	-	-	ko:K09228	-	-	-	-	ko00000,ko03000	-	-	-	KRAB,zf-C2H2,zf-C2H2_6	Zinc finger protein 26 (Mus musculus OX%3D10090)	NA	Zfp26
NVEC200-007580.1	0.00282361	Xpo5--Exportin-5 (Mus musculus OX=10090)	Xpo5	Xpo5	10036.XP_005072394.1	3.06e-162	523	COG5101@1|root,KOG2020@2759|Eukaryota,38B54@33154|Opisthokonta,3BCJR@33208|Metazoa,3CRB4@33213|Bilateria,484JM@7711|Chordata,494Q5@7742|Vertebrata,3J5C7@40674|Mammalia,35ITP@314146|Euarchontoglires,4PSB4@9989|Rodentia	33208|Metazoa	UY	Exportin-5	XPO5	GO:0000049,GO:0003674,GO:0003676,GO:0003723,GO:0003729,GO:0005049,GO:0005215,GO:0005488,GO:0005515,GO:0005575,GO:0005622,GO:0005623,GO:0005634,GO:0005654,GO:0005737,GO:0005829,GO:0006139,GO:0006403,GO:0006405,GO:0006611,GO:0006725,GO:0006807,GO:0006810,GO:0006886,GO:0006913,GO:0008104,GO:0008150,GO:0008152,GO:0008536,GO:0008565,GO:0009892,GO:0009987,GO:0010468,GO:0010586,GO:0010605,GO:0010608,GO:0010629,GO:0015031,GO:0015833,GO:0015931,GO:0016070,GO:0016441,GO:0016458,GO:0017016,GO:0019222,GO:0019899,GO:0031047,GO:0031074,GO:0031267,GO:0031974,GO:0031981,GO:0032386,GO:0032879,GO:0032880,GO:0032991,GO:0033036,GO:0033157,GO:0034613,GO:0034641,GO:0034660,GO:0035068,GO:0035194,GO:0035195,GO:0035281,GO:0040029,GO:0042272,GO:0042565,GO:0042886,GO:0043170,GO:0043226,GO:0043227,GO:0043229,GO:0043231,GO:0043233,GO:0044237,GO:0044238,GO:0044422,GO:0044424,GO:0044428,GO:0044444,GO:0044446,GO:0044451,GO:0044464,GO:0045184,GO:0046483,GO:0046822,GO:0046825,GO:0046907,GO:0048518,GO:0048519,GO:0048522,GO:0050657,GO:0050658,GO:0050789,GO:0050794,GO:0051020,GO:0051049,GO:0051168,GO:0051169,GO:0051179,GO:0051223,GO:0051234,GO:0051236,GO:0051641,GO:0051649,GO:0060147,GO:0060148,GO:0060255,GO:0060341,GO:0060966,GO:0060968,GO:0065007,GO:0070013,GO:0070201,GO:0070727,GO:0070883,GO:0071702,GO:0071704,GO:0071705,GO:0090087,GO:0090304,GO:0097159,GO:0140104,GO:0140142,GO:1900368,GO:1900370,GO:1901360,GO:1901363,GO:1903827,GO:1990904	-	ko:K14289	ko03013,map03013	-	-	-	ko00000,ko00001,ko03016,ko03036	-	-	-	IBN_N,Xpo1	Exportin-5 (Mus musculus OX%3D10090)	NA	Xpo5
NVEC200-005879.1	0.00281617	Rnf103--E3 ubiquitin-protein ligase RNF103 (Mus musculus OX=10090)	Rnf103	Rnf103	45351.EDO49113	0	1287	KOG0800@1|root,KOG0800@2759|Eukaryota,38BUD@33154|Opisthokonta,3BHC0@33208|Metazoa	33208|Metazoa	O	ubiquitin-protein transferase activity	RNF103	GO:0003674,GO:0003824,GO:0004842,GO:0005575,GO:0005622,GO:0005623,GO:0005737,GO:0005783,GO:0005789,GO:0006464,GO:0006508,GO:0006511,GO:0006517,GO:0006807,GO:0006950,GO:0007275,GO:0007399,GO:0007417,GO:0008150,GO:0008152,GO:0009056,GO:0009057,GO:0009100,GO:0009987,GO:0010033,GO:0010243,GO:0010498,GO:0012505,GO:0016020,GO:0016567,GO:0016740,GO:0019538,GO:0019787,GO:0019941,GO:0030163,GO:0030433,GO:0031984,GO:0032446,GO:0032501,GO:0032502,GO:0033554,GO:0034976,GO:0036211,GO:0036503,GO:0036507,GO:0036508,GO:0042175,GO:0042221,GO:0043161,GO:0043170,GO:0043226,GO:0043227,GO:0043229,GO:0043231,GO:0043412,GO:0043632,GO:0044237,GO:0044238,GO:0044248,GO:0044257,GO:0044260,GO:0044265,GO:0044267,GO:0044422,GO:0044424,GO:0044425,GO:0044432,GO:0044444,GO:0044446,GO:0044464,GO:0048731,GO:0048856,GO:0050896,GO:0051603,GO:0051716,GO:0070647,GO:0071704,GO:0098827,GO:0140096,GO:1901135,GO:1901564,GO:1901565,GO:1901575,GO:1901698,GO:1904380	2.3.2.27	ko:K12193,ko:K15695	ko04144,ko04217,map04144,map04217	M00412	-	-	ko00000,ko00001,ko00002,ko01000,ko04121,ko04131,ko04147	-	-	-	zf-RING_2	E3 ubiquitin-protein ligase RNF103 (Mus musculus OX%3D10090)	NA	Rnf103
NVEC200-000705.1	0.00280997	NVEC200-000705.1--Protein of unknown function	NVEC200-000705.1	NVEC200-000705.1	NA	NA	NA	NA	NA	NA	NA	NA	NA	NA	NA	NA	NA	NA	NA	NA	NA	NA	NA	NA	Protein of unknown function	NA	NVEC200-000705.1
NVEC200-010821.1	0.00280659	Atf6b--Cyclic AMP-dependent transcription factor ATF-6 beta (Mus musculus OX=10090)	Atf6b	Atf6b	NA	NA	NA	NA	NA	NA	NA	NA	NA	NA	NA	NA	NA	NA	NA	NA	NA	NA	NA	NA	Cyclic AMP-dependent transcription factor ATF-6 beta (Mus musculus OX%3D10090)	GO:0003700,GO:0006355	Atf6b
NVEC200-002552.1	0.00279655	v1g237765--Methylthioribose-1-phosphate isomerase (Nematostella vectensis OX=45351)	v1g237765	v1g237765	NA	NA	NA	NA	NA	NA	NA	NA	NA	NA	NA	NA	NA	NA	NA	NA	NA	NA	NA	NA	Methylthioribose-1-phosphate isomerase (Nematostella vectensis OX%3D45351)	GO:0044237	v1g237765
NVEC200-008262.1	0.00279439	tpp1--Tripeptidyl-peptidase 1 (Danio rerio OX=7955)	tpp1	tpp1	45351.EDO41785	0	1189	COG4934@1|root,2QR6D@2759|Eukaryota,38GAV@33154|Opisthokonta,3B9WK@33208|Metazoa	33208|Metazoa	O	tripeptidyl-peptidase activity	TPP1	GO:0000323,GO:0001894,GO:0003008,GO:0003674,GO:0003824,GO:0004175,GO:0005488,GO:0005575,GO:0005622,GO:0005623,GO:0005737,GO:0005764,GO:0005773,GO:0005775,GO:0006508,GO:0006518,GO:0006629,GO:0006807,GO:0006950,GO:0006986,GO:0006996,GO:0007033,GO:0007040,GO:0007154,GO:0007165,GO:0007275,GO:0007399,GO:0007417,GO:0008150,GO:0008152,GO:0008233,GO:0008236,GO:0008238,GO:0008240,GO:0009056,GO:0009057,GO:0009888,GO:0009987,GO:0010033,GO:0016043,GO:0016787,GO:0017171,GO:0019538,GO:0023052,GO:0030154,GO:0030163,GO:0030855,GO:0030968,GO:0031974,GO:0032501,GO:0032502,GO:0033218,GO:0033554,GO:0034620,GO:0034641,GO:0034976,GO:0035966,GO:0035967,GO:0036498,GO:0042221,GO:0042277,GO:0042592,GO:0043170,GO:0043171,GO:0043202,GO:0043226,GO:0043227,GO:0043229,GO:0043231,GO:0043233,GO:0043603,GO:0044237,GO:0044238,GO:0044248,GO:0044422,GO:0044424,GO:0044437,GO:0044444,GO:0044446,GO:0044464,GO:0045453,GO:0046849,GO:0048731,GO:0048771,GO:0048856,GO:0048869,GO:0048871,GO:0050789,GO:0050794,GO:0050877,GO:0050885,GO:0050896,GO:0050905,GO:0051716,GO:0060249,GO:0060429,GO:0065007,GO:0065008,GO:0070011,GO:0070013,GO:0070887,GO:0071310,GO:0071704,GO:0071840,GO:0080171,GO:0140096,GO:1901564,GO:1901565,GO:1901575	3.4.14.9	ko:K01279	ko04142,map04142	-	-	-	ko00000,ko00001,ko01000,ko01002,ko03110,ko04147	-	-	-	Peptidase_S8,Pro-kuma_activ	Tripeptidyl-peptidase 1 (Danio rerio OX%3D7955)	GO:0006508,GO:0008236	tpp1
NVEC200-006352.1	0.0027845	Grb2--Growth factor receptor-bound protein 2 (Rattus norvegicus OX=10116)	Grb2	Grb2--NVEC200-006352.1	NA	NA	NA	NA	NA	NA	NA	NA	NA	NA	NA	NA	NA	NA	NA	NA	NA	NA	NA	NA	Growth factor receptor-bound protein 2 (Rattus norvegicus OX%3D10116)	GO:0005515	Grb2
NVEC200-003710.1	0.00278148	ROR1--Inactive tyrosine-protein kinase transmembrane receptor ROR1 (Homo sapiens OX=9606)	ROR1	ROR1	NA	NA	NA	NA	NA	NA	NA	NA	NA	NA	NA	NA	NA	NA	NA	NA	NA	NA	NA	NA	Inactive tyrosine-protein kinase transmembrane receptor ROR1 (Homo sapiens OX%3D9606)	GO:0004672,GO:0005515,GO:0006468	ROR1
NVEC200-008579.1	0.00278078	NVEC200-008579.1--Protein of unknown function	NVEC200-008579.1	NVEC200-008579.1	NA	NA	NA	NA	NA	NA	NA	NA	NA	NA	NA	NA	NA	NA	NA	NA	NA	NA	NA	NA	Protein of unknown function	GO:0004222,GO:0008270	NVEC200-008579.1
NVEC200-002446.1	0.00277601	Slc22a5--Solute carrier family 22 member 5 (Mus musculus OX=10090)	Slc22a5	Slc22a5	NA	NA	NA	NA	NA	NA	NA	NA	NA	NA	NA	NA	NA	NA	NA	NA	NA	NA	NA	NA	Solute carrier family 22 member 5 (Mus musculus OX%3D10090)	GO:0016021,GO:0022857,GO:0055085	Slc22a5
NVEC200-013417.1	0.00276481	C2orf50--Uncharacterized protein C2orf50 (Homo sapiens OX=9606)	C2orf50	C2orf50	45351.EDO33226	5.31e-112	323	2CAGP@1|root,2S2T8@2759|Eukaryota,3AB33@33154|Opisthokonta,3BUPB@33208|Metazoa	33208|Metazoa	S	protein C2orf50 homolog	C2orf50	-	-	-	-	-	-	-	-	-	-	-	LLC1	Uncharacterized protein C2orf50 (Homo sapiens OX%3D9606)	NA	C2orf50
NVEC200-005034.1	0.00275644	ADRA1A--Alpha-1A adrenergic receptor (Homo sapiens OX=9606)	ADRA1A	ADRA1A--NVEC200-005034.1	45351.EDO47523	7.81e-235	669	KOG1075@1|root,KOG1075@2759|Eukaryota,3ATZT@33154|Opisthokonta,3CQY4@33208|Metazoa	2759|Eukaryota	S	Endonuclease-reverse transcriptase	-	-	-	-	-	-	-	-	-	-	-	-	Exo_endo_phos_2,RVT_1,RVT_3,zf-RVT	Alpha-1A adrenergic receptor (Homo sapiens OX%3D9606)	GO:0016021	ADRA1A
NVEC200-007570.1	0.00274974	PPP2R5D--Serine/threonine-protein phosphatase 2A 56 kDa regulatory subunit delta isoform (Oryctolagus cuniculus OX=9986)	PPP2R5D	PPP2R5D	NA	NA	NA	NA	NA	NA	NA	NA	NA	NA	NA	NA	NA	NA	NA	NA	NA	NA	NA	NA	Serine/threonine-protein phosphatase 2A 56 kDa regulatory subunit delta isoform (Oryctolagus cuniculus OX%3D9986)	GO:0000159,GO:0007165,GO:0019888	PPP2R5D
NVEC200-004613.1	0.00274194	SPBC1683.06c--Uncharacterized protein C1683.06c (Schizosaccharomyces pombe (strain 972 / ATCC 24843) OX=284812)	SPBC1683.06c	SPBC1683.06c	NA	NA	NA	NA	NA	NA	NA	NA	NA	NA	NA	NA	NA	NA	NA	NA	NA	NA	NA	NA	Uncharacterized protein C1683.06c (Schizosaccharomyces pombe (strain 972 / ATCC 24843) OX%3D284812)	NA	SPBC1683.06c
NVEC200-000352.1	0.00273466	PYCR2--Pyrroline-5-carboxylate reductase 2 (Bos taurus OX=9913)	PYCR2	PYCR2	NA	NA	NA	NA	NA	NA	NA	NA	NA	NA	NA	NA	NA	NA	NA	NA	NA	NA	NA	NA	Pyrroline-5-carboxylate reductase 2 (Bos taurus OX%3D9913)	NA	PYCR2
NVEC200-014317.1	0.00271153	Arl6--ADP-ribosylation factor-like protein 6 (Mus musculus OX=10090)	Arl6	Arl6	NA	NA	NA	NA	NA	NA	NA	NA	NA	NA	NA	NA	NA	NA	NA	NA	NA	NA	NA	NA	ADP-ribosylation factor-like protein 6 (Mus musculus OX%3D10090)	GO:0005525	Arl6
NVEC200-010957.1	0.00270757	NVEC200-010957.1--Protein of unknown function	NVEC200-010957.1	NVEC200-010957.1	7739.XP_002593080.1	4.27e-98	339	2AMIP@1|root,2RZC8@2759|Eukaryota,3A1P6@33154|Opisthokonta,3BR7F@33208|Metazoa,3D7YF@33213|Bilateria,48JKS@7711|Chordata	33208|Metazoa	-	-	-	-	-	-	-	-	-	-	-	-	-	-	-	Protein of unknown function	NA	NVEC200-010957.1
NVEC200-012524.1	0.00270164	AP5Z1--AP-5 complex subunit zeta-1 (Homo sapiens OX=9606)	AP5Z1	AP5Z1	45351.EDO47927	0	1635	28NRI@1|root,2QVBK@2759|Eukaryota,38DWY@33154|Opisthokonta,3BEUD@33208|Metazoa	33208|Metazoa	S	protein complex 5, zeta 1 subunit	AP5Z1	GO:0000724,GO:0000725,GO:0005575,GO:0005622,GO:0005623,GO:0005634,GO:0005654,GO:0005737,GO:0006139,GO:0006259,GO:0006281,GO:0006302,GO:0006310,GO:0006725,GO:0006807,GO:0006810,GO:0006950,GO:0006974,GO:0008150,GO:0008152,GO:0009987,GO:0016020,GO:0016192,GO:0016197,GO:0016604,GO:0016607,GO:0030117,GO:0030119,GO:0031974,GO:0031981,GO:0032991,GO:0033554,GO:0034641,GO:0043170,GO:0043226,GO:0043227,GO:0043229,GO:0043231,GO:0043233,GO:0044237,GO:0044238,GO:0044260,GO:0044422,GO:0044424,GO:0044425,GO:0044428,GO:0044444,GO:0044446,GO:0044451,GO:0044464,GO:0046483,GO:0046907,GO:0048475,GO:0050896,GO:0051179,GO:0051234,GO:0051641,GO:0051649,GO:0051716,GO:0070013,GO:0071704,GO:0090304,GO:0098796,GO:1901360	-	ko:K19025	-	-	-	-	ko00000,ko03400	-	-	-	SPG48	AP-5 complex subunit zeta-1 (Homo sapiens OX%3D9606)	GO:0044599	AP5Z1
NVEC200-002987.1	0.00269992	dhh-a--Desert hedgehog protein A (Xenopus laevis OX=8355)	dhh-a	dhh-a	NA	NA	NA	NA	NA	NA	NA	NA	NA	NA	NA	NA	NA	NA	NA	NA	NA	NA	NA	NA	Desert hedgehog protein A (Xenopus laevis OX%3D8355)	GO:0007267,GO:0016540	dhh-a
NVEC200-006518.1	0.00269196	FADS6--Fatty acid desaturase 6 (Homo sapiens OX=9606)	FADS6	FADS6	45351.EDO27494	5.66e-238	656	2CMDI@1|root,2QQ1J@2759|Eukaryota,39RIK@33154|Opisthokonta,3BDKZ@33208|Metazoa	33208|Metazoa	S	fatty acid biosynthetic process	FADS6	-	-	ko:K12419	-	-	-	-	ko00000,ko01000,ko01004	-	-	-	FA_desaturase	Fatty acid desaturase 6 (Homo sapiens OX%3D9606)	GO:0006629	FADS6
NVEC200-006791.1	0.00268407	NVEC200-006791.1--Protein of unknown function	NVEC200-006791.1	NVEC200-006791.1	NA	NA	NA	NA	NA	NA	NA	NA	NA	NA	NA	NA	NA	NA	NA	NA	NA	NA	NA	NA	Protein of unknown function	NA	NVEC200-006791.1
NVEC200-000711.1	0.0026825	NVEC200-000711.1--Protein of unknown function	NVEC200-000711.1	NVEC200-000711.1	NA	NA	NA	NA	NA	NA	NA	NA	NA	NA	NA	NA	NA	NA	NA	NA	NA	NA	NA	NA	Protein of unknown function	NA	NVEC200-000711.1
NVEC200-011547.1	0.00267235	EDF1--Endothelial differentiation-related factor 1 (Homo sapiens OX=9606)	EDF1	EDF1	NA	NA	NA	NA	NA	NA	NA	NA	NA	NA	NA	NA	NA	NA	NA	NA	NA	NA	NA	NA	Endothelial differentiation-related factor 1 (Homo sapiens OX%3D9606)	NA	EDF1
NVEC200-010745.1	0.00266611	NVEC200-010745.1--Protein of unknown function	NVEC200-010745.1	NVEC200-010745.1	45351.EDO42138	3.08e-79	263	2DZSW@1|root,2S79Q@2759|Eukaryota,3AAIZ@33154|Opisthokonta,3C2XB@33208|Metazoa	33208|Metazoa	-	-	-	-	-	-	-	-	-	-	-	-	-	-	-	Protein of unknown function	NA	NVEC200-010745.1
NVEC200-006126.1	0.00264488	Amz2--Archaemetzincin-2 (Rattus norvegicus OX=10116)	Amz2	Amz2	45351.EDO46307	8.45e-79	248	COG1913@1|root,2QVTZ@2759|Eukaryota	2759|Eukaryota	S	metallopeptidase activity	-	-	-	ko:K06974	-	-	-	-	ko00000,ko01000,ko01002	-	-	-	Peptidase_M54	Archaemetzincin-2 (Rattus norvegicus OX%3D10116)	GO:0006508,GO:0008233	Amz2
NVEC200-004250.1	0.00262328	Dnajc2--DnaJ homolog subfamily C member 2 (Rattus norvegicus OX=10116)	Dnajc2	Dnajc2	NA	NA	NA	NA	NA	NA	NA	NA	NA	NA	NA	NA	NA	NA	NA	NA	NA	NA	NA	NA	DnaJ homolog subfamily C member 2 (Rattus norvegicus OX%3D10116)	NA	Dnajc2
NVEC200-005362.1	0.00261508	NVEC200-005362.1--Protein of unknown function	NVEC200-005362.1	NVEC200-005362.1	NA	NA	NA	NA	NA	NA	NA	NA	NA	NA	NA	NA	NA	NA	NA	NA	NA	NA	NA	NA	Protein of unknown function	NA	NVEC200-005362.1
NVEC200-006861.1	0.00255605	tea3--Tip elongation aberrant protein 3 (Schizosaccharomyces pombe (strain 972 / ATCC 24843) OX=284812)	tea3	tea3	NA	NA	NA	NA	NA	NA	NA	NA	NA	NA	NA	NA	NA	NA	NA	NA	NA	NA	NA	NA	Tip elongation aberrant protein 3 (Schizosaccharomyces pombe (strain 972 / ATCC 24843) OX%3D284812)	GO:0005515	tea3
NVEC200-000012.1	0.0025473	Map2--Microtubule-associated protein 2 (Rattus norvegicus OX=10116)	Map2	Map2	NA	NA	NA	NA	NA	NA	NA	NA	NA	NA	NA	NA	NA	NA	NA	NA	NA	NA	NA	NA	Microtubule-associated protein 2 (Rattus norvegicus OX%3D10116)	GO:0015631	Map2
NVEC200-000617.1	0.00254627	bath-38--BTB and MATH domain-containing protein 38 (Caenorhabditis elegans OX=6239)	bath-38	bath-38	45351.EDO44770	0	940	2CXDM@1|root,2RX0J@2759|Eukaryota,38W8V@33154|Opisthokonta,3C534@33208|Metazoa	33208|Metazoa	S	Broad-Complex, Tramtrack and Bric a brac	-	-	-	-	-	-	-	-	-	-	-	-	BTB	BTB and MATH domain-containing protein 38 (Caenorhabditis elegans OX%3D6239)	GO:0005515	bath-38
NVEC200-009079.1	0.00252398	smc4--Structural maintenance of chromosomes protein 4 (Xenopus laevis OX=8355)	smc4	smc4	NA	NA	NA	NA	NA	NA	NA	NA	NA	NA	NA	NA	NA	NA	NA	NA	NA	NA	NA	NA	Structural maintenance of chromosomes protein 4 (Xenopus laevis OX%3D8355)	GO:0005515,GO:0005524,GO:0005694,GO:0051276	smc4
NVEC200-005513.1	0.00252198	NVEC200-005513.1--Protein of unknown function	NVEC200-005513.1	NVEC200-005513.1	NA	NA	NA	NA	NA	NA	NA	NA	NA	NA	NA	NA	NA	NA	NA	NA	NA	NA	NA	NA	Protein of unknown function	GO:0046373,GO:0046556	NVEC200-005513.1
NVEC200-014995.1	0.00251789	NVEC200-014995.1--Protein of unknown function	NVEC200-014995.1	NVEC200-014995.1	NA	NA	NA	NA	NA	NA	NA	NA	NA	NA	NA	NA	NA	NA	NA	NA	NA	NA	NA	NA	Protein of unknown function	NA	NVEC200-014995.1
NVEC200-010370.1	0.00251603	DUS2--tRNA-dihydrouridine(20) synthase [NAD(P) ]-like (Homo sapiens OX=9606)	DUS2	DUS2	45351.EDO39241	2.22e-296	813	COG0042@1|root,KOG2334@2759|Eukaryota,39RD0@33154|Opisthokonta,3BFUV@33208|Metazoa	33208|Metazoa	J	tRNA dihydrouridine synthase activity	DUS2	GO:0001932,GO:0001933,GO:0002943,GO:0003674,GO:0003676,GO:0003723,GO:0003725,GO:0003824,GO:0004857,GO:0004860,GO:0005488,GO:0005575,GO:0005622,GO:0005623,GO:0005737,GO:0005829,GO:0006139,GO:0006396,GO:0006399,GO:0006400,GO:0006469,GO:0006725,GO:0006807,GO:0008033,GO:0008150,GO:0008152,GO:0009451,GO:0009892,GO:0009987,GO:0010467,GO:0010563,GO:0010605,GO:0010941,GO:0016070,GO:0016491,GO:0016627,GO:0017150,GO:0019207,GO:0019210,GO:0019220,GO:0019222,GO:0019887,GO:0030234,GO:0031323,GO:0031324,GO:0031399,GO:0031400,GO:0032268,GO:0032269,GO:0033673,GO:0034470,GO:0034641,GO:0034660,GO:0042325,GO:0042326,GO:0043086,GO:0043170,GO:0043412,GO:0043549,GO:0044092,GO:0044237,GO:0044238,GO:0044424,GO:0044444,GO:0044464,GO:0045859,GO:0045936,GO:0046483,GO:0048519,GO:0048523,GO:0050789,GO:0050790,GO:0050794,GO:0051171,GO:0051172,GO:0051174,GO:0051246,GO:0051248,GO:0051338,GO:0051348,GO:0055114,GO:0060255,GO:0060548,GO:0065007,GO:0065009,GO:0071704,GO:0080090,GO:0090304,GO:0097159,GO:0098772,GO:0140098,GO:0140101,GO:1901360,GO:1901363	1.3.1.91	ko:K05543	-	-	-	-	ko00000,ko01000,ko03016	-	-	-	Dus,dsrm	tRNA-dihydrouridine(20) synthase [NAD(P)+]-like (Homo sapiens OX%3D9606)	GO:0008033,GO:0017150,GO:0050660,GO:0055114	DUS2
NVEC200-010424.1	0.00251427	NVEC200-010424.1--Protein of unknown function	NVEC200-010424.1	NVEC200-010424.1	NA	NA	NA	NA	NA	NA	NA	NA	NA	NA	NA	NA	NA	NA	NA	NA	NA	NA	NA	NA	Protein of unknown function	GO:0008641	NVEC200-010424.1
NVEC200-003486.1	0.00250131	NVEC200-003486.1--Protein of unknown function	NVEC200-003486.1	NVEC200-003486.1	6500.XP_005092093.1	0.000638	52.8	KOG0267@1|root,KOG0267@2759|Eukaryota,38GF8@33154|Opisthokonta,3B9Q6@33208|Metazoa,3CU0X@33213|Bilateria	33208|Metazoa	Z	microtubule severing	KATNB1	GO:0000003,GO:0000226,GO:0000922,GO:0002064,GO:0002065,GO:0002066,GO:0003006,GO:0003674,GO:0005488,GO:0005515,GO:0005575,GO:0005622,GO:0005623,GO:0005737,GO:0005813,GO:0005815,GO:0005819,GO:0005829,GO:0005856,GO:0005874,GO:0005875,GO:0005886,GO:0006605,GO:0006810,GO:0006886,GO:0006996,GO:0007010,GO:0007017,GO:0007019,GO:0007026,GO:0007275,GO:0007276,GO:0007281,GO:0007292,GO:0007304,GO:0007306,GO:0007399,GO:0007417,GO:0007420,GO:0008017,GO:0008092,GO:0008104,GO:0008150,GO:0008352,GO:0009653,GO:0009888,GO:0009987,GO:0010638,GO:0010639,GO:0010720,GO:0010927,GO:0010941,GO:0010942,GO:0010975,GO:0010976,GO:0015031,GO:0015630,GO:0015631,GO:0015833,GO:0016020,GO:0016043,GO:0019953,GO:0022008,GO:0022411,GO:0022412,GO:0022414,GO:0022607,GO:0030154,GO:0030424,GO:0030426,GO:0030427,GO:0030496,GO:0030703,GO:0030707,GO:0030855,GO:0030901,GO:0031109,GO:0031110,GO:0031111,GO:0031112,GO:0031114,GO:0031117,GO:0031344,GO:0031346,GO:0032501,GO:0032502,GO:0032504,GO:0032886,GO:0032984,GO:0032989,GO:0032991,GO:0033036,GO:0033043,GO:0033267,GO:0034613,GO:0036477,GO:0042886,GO:0042995,GO:0043005,GO:0043025,GO:0043226,GO:0043228,GO:0043229,GO:0043232,GO:0043242,GO:0043243,GO:0043244,GO:0043624,GO:0043933,GO:0044085,GO:0044297,GO:0044422,GO:0044424,GO:0044430,GO:0044444,GO:0044446,GO:0044450,GO:0044463,GO:0044464,GO:0044703,GO:0044877,GO:0045184,GO:0045595,GO:0045597,GO:0045664,GO:0045666,GO:0046843,GO:0046907,GO:0046982,GO:0046983,GO:0048468,GO:0048477,GO:0048513,GO:0048518,GO:0048519,GO:0048522,GO:0048523,GO:0048609,GO:0048646,GO:0048699,GO:0048731,GO:0048856,GO:0048869,GO:0050767,GO:0050769,GO:0050789,GO:0050793,GO:0050794,GO:0051013,GO:0051094,GO:0051128,GO:0051129,GO:0051130,GO:0051179,GO:0051234,GO:0051239,GO:0051240,GO:0051261,GO:0051493,GO:0051494,GO:0051495,GO:0051641,GO:0051649,GO:0051704,GO:0051960,GO:0051962,GO:0060284,GO:0060322,GO:0060429,GO:0065007,GO:0070507,GO:0070727,GO:0070840,GO:0071702,GO:0071705,GO:0071840,GO:0071944,GO:0097435,GO:0097458,GO:0099080,GO:0099081,GO:0099512,GO:0099513,GO:0120025,GO:0120035,GO:0120038,GO:0150034,GO:1901879,GO:1901880,GO:1901881,GO:1902903,GO:1902904,GO:1902905,GO:2000026	-	ko:K18643	-	-	-	-	ko00000,ko04812	-	-	-	Katanin_con80,WD40	Protein of unknown function	NA	NVEC200-003486.1
NVEC200-012353.1	0.00249553	Col12a1--Collagen alpha-1(XII) chain (Mus musculus OX=10090)	Col12a1	Col12a1--NVEC200-012353.1	NA	NA	NA	NA	NA	NA	NA	NA	NA	NA	NA	NA	NA	NA	NA	NA	NA	NA	NA	NA	Collagen alpha-1(XII) chain (Mus musculus OX%3D10090)	NA	Col12a1
NVEC200-014268.1	0.00248982	SCAF8--SR-related and CTD-associated factor 8 (Homo sapiens OX=9606)	SCAF8	SCAF8	NA	NA	NA	NA	NA	NA	NA	NA	NA	NA	NA	NA	NA	NA	NA	NA	NA	NA	NA	NA	SR-related and CTD-associated factor 8 (Homo sapiens OX%3D9606)	GO:0003676	SCAF8
NVEC200-010495.1	0.00248827	VIRMA--Protein virilizer homolog (Homo sapiens OX=9606)	VIRMA	VIRMA	NA	NA	NA	NA	NA	NA	NA	NA	NA	NA	NA	NA	NA	NA	NA	NA	NA	NA	NA	NA	Protein virilizer homolog (Homo sapiens OX%3D9606)	NA	VIRMA
NVEC200-005733.1	0.00248025	NMT1--Phosphoethanolamine N-methyltransferase 1 (Arabidopsis thaliana OX=3702)	NMT1	NMT1	NA	NA	NA	NA	NA	NA	NA	NA	NA	NA	NA	NA	NA	NA	NA	NA	NA	NA	NA	NA	Phosphoethanolamine N-methyltransferase 1 (Arabidopsis thaliana OX%3D3702)	NA	NMT1
NVEC200-000726.1	0.0024737	serhl--Serine hydrolase-like protein (Danio rerio OX=7955)	serhl	serhl	45351.EDO48916	2.31e-231	636	COG0596@1|root,KOG1454@2759|Eukaryota,39U8B@33154|Opisthokonta,3BE1T@33208|Metazoa	33208|Metazoa	S	hydrolase activity	SERHL2	GO:0003674,GO:0003824,GO:0005575,GO:0005622,GO:0005623,GO:0005737,GO:0005777,GO:0016787,GO:0031410,GO:0031982,GO:0042579,GO:0043226,GO:0043227,GO:0043229,GO:0043231,GO:0044424,GO:0044444,GO:0044464,GO:0048471,GO:0097708	-	-	-	-	-	-	-	-	-	-	Abhydrolase_1	Serine hydrolase-like protein (Danio rerio OX%3D7955)	NA	serhl
NVEC200-013064.1	0.00246866	CYOP--Probable cytosolic oligopeptidase A (Arabidopsis thaliana OX=3702)	CYOP	CYOP	NA	NA	NA	NA	NA	NA	NA	NA	NA	NA	NA	NA	NA	NA	NA	NA	NA	NA	NA	NA	Probable cytosolic oligopeptidase A (Arabidopsis thaliana OX%3D3702)	GO:0004222,GO:0006508	CYOP
NVEC200-010160.1	0.00243628	pol--Pro-Pol polyprotein (Feline foamy virus OX=53182)	pol	pol--NVEC200-010160.1	400682.PAC_15706197	1.26e-296	881	2CMP4@1|root,2QR56@2759|Eukaryota,39VQX@33154|Opisthokonta,3BR69@33208|Metazoa	33208|Metazoa	S	Pao retrotransposon peptidase	-	-	-	-	-	-	-	-	-	-	-	-	Asp_protease_2,DUF1758,DUF1759,Peptidase_A17,Phlebovirus_G2,RVT_1,rve	Pro-Pol polyprotein (Feline foamy virus OX%3D53182)	GO:0015074	pol
NVEC200-006039.1	0.00243191	SAXO1--Stabilizer of axonemal microtubules 1 (Homo sapiens OX=9606)	SAXO1	SAXO1--NVEC200-006039.1	NA	NA	NA	NA	NA	NA	NA	NA	NA	NA	NA	NA	NA	NA	NA	NA	NA	NA	NA	NA	Stabilizer of axonemal microtubules 1 (Homo sapiens OX%3D9606)	NA	SAXO1
NVEC200-009907.1	0.0024153	HEATR3--HEAT repeat-containing protein 3 (Homo sapiens OX=9606)	HEATR3	HEATR3	NA	NA	NA	NA	NA	NA	NA	NA	NA	NA	NA	NA	NA	NA	NA	NA	NA	NA	NA	NA	HEAT repeat-containing protein 3 (Homo sapiens OX%3D9606)	GO:0005515	HEATR3
NVEC200-015332.1	0.00241453	NVEC200-015332.1--Protein of unknown function	NVEC200-015332.1	NVEC200-015332.1	45351.EDO29841	4.38e-110	354	KOG3690@1|root,KOG3690@2759|Eukaryota	2759|Eukaryota	M	peptidyl-dipeptidase activity	-	-	3.4.15.1	ko:K01283	ko04614,ko04924,ko05142,ko05410,map04614,map04924,map05142,map05410	-	-	-	ko00000,ko00001,ko01000,ko01002,ko04090,ko04147	-	-	-	Peptidase_M2	Protein of unknown function	NA	NVEC200-015332.1
NVEC200-012367.1	0.00240903	COL14A1--Collagen alpha-1(XIV) chain (Gallus gallus OX=9031)	COL14A1	COL14A1--NVEC200-012367.1	NA	NA	NA	NA	NA	NA	NA	NA	NA	NA	NA	NA	NA	NA	NA	NA	NA	NA	NA	NA	Collagen alpha-1(XIV) chain (Gallus gallus OX%3D9031)	NA	COL14A1
NVEC200-002554.1	0.00240755	SRPRB--Signal recognition particle receptor subunit beta (Homo sapiens OX=9606)	SRPRB	SRPRB	NA	NA	NA	NA	NA	NA	NA	NA	NA	NA	NA	NA	NA	NA	NA	NA	NA	NA	NA	NA	Signal recognition particle receptor subunit beta (Homo sapiens OX%3D9606)	NA	SRPRB
NVEC200-001981.1	0.00239997	Rdh7--Retinol dehydrogenase 7 (Rattus norvegicus OX=10116)	Rdh7	Rdh7--NVEC200-001981.1	45351.EDO35112	9.68e-252	689	KOG1610@1|root,KOG1610@2759|Eukaryota,38H0I@33154|Opisthokonta,3B9FC@33208|Metazoa	33208|Metazoa	Q	3-hydroxybutyrate dehydrogenase activity	-	-	1.1.1.30	ko:K00019	ko00072,ko00650,ko01100,map00072,map00650,map01100	M00088	R01361	RC00117	ko00000,ko00001,ko00002,ko01000	-	-	-	adh_short	Retinol dehydrogenase 7 (Rattus norvegicus OX%3D10116)	NA	Rdh7
NVEC200-014542.1	0.00239567	NVEC200-014542.1--Protein of unknown function	NVEC200-014542.1	NVEC200-014542.1	NA	NA	NA	NA	NA	NA	NA	NA	NA	NA	NA	NA	NA	NA	NA	NA	NA	NA	NA	NA	Protein of unknown function	NA	NVEC200-014542.1
NVEC200-007188.1	0.00236137	Ermard--Endoplasmic reticulum membrane-associated RNA degradation protein (Rattus norvegicus OX=10116)	Ermard	Ermard	NA	NA	NA	NA	NA	NA	NA	NA	NA	NA	NA	NA	NA	NA	NA	NA	NA	NA	NA	NA	Endoplasmic reticulum membrane-associated RNA degradation protein (Rattus norvegicus OX%3D10116)	NA	Ermard
NVEC200-014624.1	0.00235829	PDE10A--cAMP and cAMP-inhibited cGMP 3',5'-cyclic phosphodiesterase 10A (Homo sapiens OX=9606)	PDE10A	PDE10A	NA	NA	NA	NA	NA	NA	NA	NA	NA	NA	NA	NA	NA	NA	NA	NA	NA	NA	NA	NA	cAMP and cAMP-inhibited cGMP 3'%2C5'-cyclic phosphodiesterase 10A (Homo sapiens OX%3D9606)	GO:0004114,GO:0005515,GO:0007165	PDE10A
NVEC200-002582.1	0.00234304	cdk20--Cyclin-dependent kinase 20 (Danio rerio OX=7955)	cdk20	cdk20	NA	NA	NA	NA	NA	NA	NA	NA	NA	NA	NA	NA	NA	NA	NA	NA	NA	NA	NA	NA	Cyclin-dependent kinase 20 (Danio rerio OX%3D7955)	GO:0004672,GO:0005524,GO:0006468	cdk20
NVEC200-004023.1	0.00231403	Wnk3--Serine/threonine-protein kinase WNK3 (Mus musculus OX=10090)	Wnk3	Wnk3	NA	NA	NA	NA	NA	NA	NA	NA	NA	NA	NA	NA	NA	NA	NA	NA	NA	NA	NA	NA	Serine/threonine-protein kinase WNK3 (Mus musculus OX%3D10090)	NA	Wnk3
NVEC200-001174.1	0.00231088	NVEC200-001174.1--Protein of unknown function	NVEC200-001174.1	NVEC200-001174.1	NA	NA	NA	NA	NA	NA	NA	NA	NA	NA	NA	NA	NA	NA	NA	NA	NA	NA	NA	NA	Protein of unknown function	NA	NVEC200-001174.1
NVEC200-000542.1	0.00230211	COPZ1--Coatomer subunit zeta-1 (Bos taurus OX=9913)	COPZ1	COPZ1	NA	NA	NA	NA	NA	NA	NA	NA	NA	NA	NA	NA	NA	NA	NA	NA	NA	NA	NA	NA	Coatomer subunit zeta-1 (Bos taurus OX%3D9913)	NA	COPZ1
NVEC200-010681.1	0.00228854	NVEC200-010681.1--Protein of unknown function	NVEC200-010681.1	NVEC200-010681.1	NA	NA	NA	NA	NA	NA	NA	NA	NA	NA	NA	NA	NA	NA	NA	NA	NA	NA	NA	NA	Protein of unknown function	NA	NVEC200-010681.1
NVEC200-006653.1	0.00228248	NVEC200-006653.1--Protein of unknown function	NVEC200-006653.1	NVEC200-006653.1	NA	NA	NA	NA	NA	NA	NA	NA	NA	NA	NA	NA	NA	NA	NA	NA	NA	NA	NA	NA	NA	NA	NA
NVEC200-009758.1	0.00228178	hnmt-b--Histamine N-methyltransferase B (Xenopus laevis OX=8355)	hnmt-b	hnmt-b	45351.EDO30243	6.21e-207	572	28I8Q@1|root,2QQJ1@2759|Eukaryota,38DI2@33154|Opisthokonta,3BCPH@33208|Metazoa	33208|Metazoa	S	Histamine N-methyltransferase	-	-	2.1.1.8	ko:K00546	ko00340,map00340	-	R02155	RC00003,RC00655	ko00000,ko00001,ko01000,ko04147	-	-	-	Methyltransf_23	Histamine N-methyltransferase B (Xenopus laevis OX%3D8355)	NA	hnmt-b
NVEC200-003232.1	0.00227541	NVEC200-003232.1--Protein of unknown function	NVEC200-003232.1	NVEC200-003232.1	NA	NA	NA	NA	NA	NA	NA	NA	NA	NA	NA	NA	NA	NA	NA	NA	NA	NA	NA	NA	Protein of unknown function	NA	NVEC200-003232.1
NVEC200-006661.1	0.00227371	HASPIN--Serine/threonine-protein kinase haspin (Bos taurus OX=9913)	HASPIN	HASPIN	7668.SPU_008024-tr	3.8e-113	371	COG5072@1|root,KOG2464@2759|Eukaryota,39UH0@33154|Opisthokonta,3BDD1@33208|Metazoa,3CVX3@33213|Bilateria	33208|Metazoa	D	Germ cell associated 2 (haspin)	GSG2	GO:0000070,GO:0000166,GO:0000278,GO:0000280,GO:0000819,GO:0001965,GO:0003674,GO:0003676,GO:0003677,GO:0003824,GO:0004672,GO:0004674,GO:0005488,GO:0005515,GO:0005524,GO:0005575,GO:0005622,GO:0005623,GO:0005634,GO:0005737,GO:0005813,GO:0005815,GO:0005819,GO:0005856,GO:0006325,GO:0006464,GO:0006468,GO:0006793,GO:0006796,GO:0006807,GO:0006996,GO:0007049,GO:0007059,GO:0007062,GO:0007064,GO:0007154,GO:0007165,GO:0007346,GO:0008104,GO:0008144,GO:0008150,GO:0008152,GO:0009987,GO:0010564,GO:0010948,GO:0015630,GO:0016043,GO:0016301,GO:0016310,GO:0016569,GO:0016570,GO:0016572,GO:0016740,GO:0016772,GO:0016773,GO:0017076,GO:0018107,GO:0018193,GO:0018210,GO:0019538,GO:0022402,GO:0023052,GO:0030554,GO:0031503,GO:0032553,GO:0032555,GO:0032559,GO:0033036,GO:0033365,GO:0034501,GO:0034502,GO:0034613,GO:0034629,GO:0035173,GO:0035184,GO:0035405,GO:0035556,GO:0035639,GO:0036094,GO:0036211,GO:0043167,GO:0043168,GO:0043170,GO:0043226,GO:0043227,GO:0043228,GO:0043229,GO:0043231,GO:0043232,GO:0043412,GO:0044237,GO:0044238,GO:0044260,GO:0044267,GO:0044422,GO:0044424,GO:0044430,GO:0044446,GO:0044464,GO:0045786,GO:0045930,GO:0048285,GO:0048519,GO:0048523,GO:0050789,GO:0050794,GO:0050896,GO:0051179,GO:0051276,GO:0051641,GO:0051716,GO:0051726,GO:0065007,GO:0070727,GO:0071459,GO:0071704,GO:0071840,GO:0072354,GO:0072355,GO:0072356,GO:0097159,GO:0097367,GO:0098813,GO:0140014,GO:0140096,GO:1901265,GO:1901363,GO:1901564,GO:1901987,GO:1901988,GO:1901990,GO:1901991,GO:1902806,GO:1902807,GO:1903047,GO:2000045,GO:2000134,GO:2000751	2.7.11.1	ko:K16315	-	-	-	-	ko00000,ko01000,ko01001,ko03036	-	-	-	Haspin_kinase	Serine/threonine-protein kinase haspin (Bos taurus OX%3D9913)	NA	HASPIN
NVEC200-004623.1	0.00226409	acdh-11--Acyl-CoA dehydrogenase family member 11 (Caenorhabditis elegans OX=6239)	acdh-11	acdh-11	NA	NA	NA	NA	NA	NA	NA	NA	NA	NA	NA	NA	NA	NA	NA	NA	NA	NA	NA	NA	Acyl-CoA dehydrogenase family member 11 (Caenorhabditis elegans OX%3D6239)	GO:0016627,GO:0055114	acdh-11
NVEC200-006038.1	0.00224308	Poln--DNA polymerase nu (Mus musculus OX=10090)	Poln	Poln	185453.XP_006874185.1	3.11e-136	438	COG0749@1|root,KOG0950@2759|Eukaryota,39H5U@33154|Opisthokonta,3BG40@33208|Metazoa,3CT60@33213|Bilateria,489JN@7711|Chordata,48UZI@7742|Vertebrata,3J9DK@40674|Mammalia,350I4@311790|Afrotheria	33208|Metazoa	L	DNA polymerase nu	POLN	GO:0000724,GO:0000725,GO:0000731,GO:0003674,GO:0003824,GO:0003887,GO:0005488,GO:0005515,GO:0005575,GO:0005622,GO:0005623,GO:0005634,GO:0005654,GO:0005737,GO:0006139,GO:0006259,GO:0006260,GO:0006261,GO:0006281,GO:0006301,GO:0006302,GO:0006310,GO:0006725,GO:0006807,GO:0006950,GO:0006974,GO:0008150,GO:0008152,GO:0009058,GO:0009059,GO:0009987,GO:0016740,GO:0016772,GO:0016779,GO:0018130,GO:0019438,GO:0019985,GO:0030332,GO:0031974,GO:0031981,GO:0033554,GO:0034061,GO:0034641,GO:0034645,GO:0034654,GO:0036297,GO:0043170,GO:0043226,GO:0043227,GO:0043229,GO:0043231,GO:0043233,GO:0044237,GO:0044238,GO:0044249,GO:0044260,GO:0044271,GO:0044422,GO:0044424,GO:0044428,GO:0044446,GO:0044464,GO:0046483,GO:0050896,GO:0051716,GO:0070013,GO:0071704,GO:0071897,GO:0090304,GO:0140097,GO:1901360,GO:1901362,GO:1901576	2.7.7.7	ko:K16618	ko03460,map03460	-	-	-	ko00000,ko00001,ko01000,ko03400	-	-	-	DNA_pol_A	DNA polymerase nu (Mus musculus OX%3D10090)	GO:0003677,GO:0003887,GO:0006260	Poln
NVEC200-014400.1	0.0022366	Mtf1--Metal regulatory transcription factor 1 (Mus musculus OX=10090)	Mtf1	Mtf1	NA	NA	NA	NA	NA	NA	NA	NA	NA	NA	NA	NA	NA	NA	NA	NA	NA	NA	NA	NA	Metal regulatory transcription factor 1 (Mus musculus OX%3D10090)	NA	Mtf1
NVEC200-007379.1	0.00223095	SPATA7--Spermatogenesis-associated protein 7 (Homo sapiens OX=9606)	SPATA7	SPATA7--NVEC200-007379.1	NA	NA	NA	NA	NA	NA	NA	NA	NA	NA	NA	NA	NA	NA	NA	NA	NA	NA	NA	NA	Spermatogenesis-associated protein 7 (Homo sapiens OX%3D9606)	NA	SPATA7
NVEC200-009994.1	0.00222726	NVEC200-009994.1--Protein of unknown function	NVEC200-009994.1	NVEC200-009994.1	NA	NA	NA	NA	NA	NA	NA	NA	NA	NA	NA	NA	NA	NA	NA	NA	NA	NA	NA	NA	Protein of unknown function	NA	NVEC200-009994.1
NVEC200-002550.1	0.00222534	FAM47C--Putative protein FAM47C (Homo sapiens OX=9606)	FAM47C	FAM47C	NA	NA	NA	NA	NA	NA	NA	NA	NA	NA	NA	NA	NA	NA	NA	NA	NA	NA	NA	NA	Putative protein FAM47C (Homo sapiens OX%3D9606)	NA	FAM47C
NVEC200-001884.1	0.0022245	PAXIP1--PAX-interacting protein 1 (Bos taurus OX=9913)	PAXIP1	PAXIP1	NA	NA	NA	NA	NA	NA	NA	NA	NA	NA	NA	NA	NA	NA	NA	NA	NA	NA	NA	NA	PAX-interacting protein 1 (Bos taurus OX%3D9913)	NA	PAXIP1
NVEC200-001410.1	0.00222249	SPATA17--Spermatogenesis-associated protein 17 (Homo sapiens OX=9606)	SPATA17	SPATA17	45351.EDO37017	1.17e-188	528	2CGXK@1|root,2QS0S@2759|Eukaryota,38D2X@33154|Opisthokonta,3BA9Q@33208|Metazoa	33208|Metazoa	S	myosin light chain binding	SPATA17	GO:0003674,GO:0005488,GO:0005515,GO:0008092,GO:0017022,GO:0032027	-	ko:K08515	ko04130,map04130	-	-	-	ko00000,ko00001,ko04131,ko04147	-	-	-	IQ	Spermatogenesis-associated protein 17 (Homo sapiens OX%3D9606)	GO:0005515	SPATA17
NVEC200-008018.1	0.00221907	mlc-5--Myosin-2 essential light chain (Caenorhabditis elegans OX=6239)	mlc-5	mlc-5	45351.EDO40773	2.66e-102	296	COG5126@1|root,KOG0030@2759|Eukaryota	2759|Eukaryota	DTZ	calcium ion binding	-	-	-	ko:K12751	ko04270,ko04530,ko04921,map04270,map04530,map04921	-	-	-	ko00000,ko00001,ko04147,ko04812	-	-	-	EF-hand_1,EF-hand_7,EF-hand_8	Myosin-2 essential light chain (Caenorhabditis elegans OX%3D6239)	NA	mlc-5
NVEC200-003233.1	0.00220536	hdac3--Histone deacetylase 3 (Xenopus tropicalis OX=8364)	hdac3	hdac3	NA	NA	NA	NA	NA	NA	NA	NA	NA	NA	NA	NA	NA	NA	NA	NA	NA	NA	NA	NA	Histone deacetylase 3 (Xenopus tropicalis OX%3D8364)	NA	hdac3
NVEC200-013032.1	0.00220008	NVEC200-013032.1--Protein of unknown function	NVEC200-013032.1	NVEC200-013032.1	NA	NA	NA	NA	NA	NA	NA	NA	NA	NA	NA	NA	NA	NA	NA	NA	NA	NA	NA	NA	NA	NA	NA
NVEC200-014964.1	0.00219305	ADGRD1--Adhesion G-protein coupled receptor D1 (Homo sapiens OX=9606)	ADGRD1	ADGRD1--NVEC200-014964.1	NA	NA	NA	NA	NA	NA	NA	NA	NA	NA	NA	NA	NA	NA	NA	NA	NA	NA	NA	NA	Adhesion G-protein coupled receptor D1 (Homo sapiens OX%3D9606)	GO:0004930,GO:0007186,GO:0016021	ADGRD1
NVEC200-010163.1	0.00218318	DUSP22--Dual specificity protein phosphatase 22 (Homo sapiens OX=9606)	DUSP22	DUSP22	NA	NA	NA	NA	NA	NA	NA	NA	NA	NA	NA	NA	NA	NA	NA	NA	NA	NA	NA	NA	Dual specificity protein phosphatase 22 (Homo sapiens OX%3D9606)	GO:0008138,GO:0016311	DUSP22
NVEC200-015217.1	0.00217966	FBXO42--F-box only protein 42 (Homo sapiens OX=9606)	FBXO42	FBXO42	45351.EDO42623	2.95e-253	696	KOG0379@1|root,KOG0379@2759|Eukaryota,38BY0@33154|Opisthokonta,3BI7N@33208|Metazoa	33208|Metazoa	S	F-box protein 42	FBXO42	GO:0000151,GO:0005575,GO:0005622,GO:0005623,GO:0006508,GO:0006511,GO:0006807,GO:0008150,GO:0008152,GO:0009056,GO:0009057,GO:0009987,GO:0010498,GO:0019005,GO:0019538,GO:0019941,GO:0030163,GO:0031146,GO:0031461,GO:0032991,GO:0043161,GO:0043170,GO:0043632,GO:0044237,GO:0044238,GO:0044248,GO:0044257,GO:0044260,GO:0044265,GO:0044267,GO:0044424,GO:0044464,GO:0051603,GO:0071704,GO:1901564,GO:1901565,GO:1901575,GO:1902494,GO:1990234	-	ko:K10317	-	-	-	-	ko00000,ko04121	-	-	-	F-box-like,Kelch_3,Kelch_4,Kelch_5	F-box only protein 42 (Homo sapiens OX%3D9606)	GO:0005515	FBXO42
NVEC200-015149.1	0.00217503	NVEC200-015149.1--Protein of unknown function	NVEC200-015149.1	NVEC200-015149.1	NA	NA	NA	NA	NA	NA	NA	NA	NA	NA	NA	NA	NA	NA	NA	NA	NA	NA	NA	NA	NA	NA	NA
NVEC200-009677.1	0.00216613	me31B--ATP-dependent RNA helicase me31b (Drosophila melanogaster OX=7227)	me31B	me31B	NA	NA	NA	NA	NA	NA	NA	NA	NA	NA	NA	NA	NA	NA	NA	NA	NA	NA	NA	NA	ATP-dependent RNA helicase me31b (Drosophila melanogaster OX%3D7227)	GO:0003676,GO:0005524	me31B
NVEC200-004925.1	0.00216267	NVEC200-004925.1--Protein of unknown function	NVEC200-004925.1	NVEC200-004925.1	NA	NA	NA	NA	NA	NA	NA	NA	NA	NA	NA	NA	NA	NA	NA	NA	NA	NA	NA	NA	Protein of unknown function	NA	NVEC200-004925.1
NVEC200-008143.1	0.00215682	ATP7B--Copper-transporting ATPase 2 (Ovis aries OX=9940)	ATP7B	ATP7B	NA	NA	NA	NA	NA	NA	NA	NA	NA	NA	NA	NA	NA	NA	NA	NA	NA	NA	NA	NA	Copper-transporting ATPase 2 (Ovis aries OX%3D9940)	GO:0030001,GO:0046872	ATP7B
NVEC200-013017.1	0.00214508	Grb2--Growth factor receptor-bound protein 2 (Rattus norvegicus OX=10116)	Grb2	Grb2--NVEC200-013017.1	NA	NA	NA	NA	NA	NA	NA	NA	NA	NA	NA	NA	NA	NA	NA	NA	NA	NA	NA	NA	Growth factor receptor-bound protein 2 (Rattus norvegicus OX%3D10116)	GO:0005515	Grb2
NVEC200-013120.1	0.00211482	E(bx)--Nucleosome-remodeling factor subunit NURF301 (Drosophila melanogaster OX=7227)	E(bx)	E(bx)	NA	NA	NA	NA	NA	NA	NA	NA	NA	NA	NA	NA	NA	NA	NA	NA	NA	NA	NA	NA	Nucleosome-remodeling factor subunit NURF301 (Drosophila melanogaster OX%3D7227)	GO:0005515	E(bx)
NVEC200-002377.1	0.00210564	Syt14--Synaptotagmin-14 (Mus musculus OX=10090)	Syt14	Syt14	NA	NA	NA	NA	NA	NA	NA	NA	NA	NA	NA	NA	NA	NA	NA	NA	NA	NA	NA	NA	Synaptotagmin-14 (Mus musculus OX%3D10090)	NA	Syt14
NVEC200-009744.1	0.00208729	Glb1l2--Beta-galactosidase-1-like protein 2 (Mus musculus OX=10090)	Glb1l2	Glb1l2	NA	NA	NA	NA	NA	NA	NA	NA	NA	NA	NA	NA	NA	NA	NA	NA	NA	NA	NA	NA	Beta-galactosidase-1-like protein 2 (Mus musculus OX%3D10090)	NA	Glb1l2
NVEC200-008210.1	0.00208431	atxn10--Ataxin-10 (Xenopus tropicalis OX=8364)	atxn10	atxn10	45351.EDO47128	0	971	KOG2676@1|root,KOG2676@2759|Eukaryota,39FKY@33154|Opisthokonta,3BCX6@33208|Metazoa	33208|Metazoa	S	protein homotrimerization	ATXN10	GO:0003674,GO:0005488,GO:0005515,GO:0005575,GO:0005622,GO:0005623,GO:0005737,GO:0005829,GO:0005886,GO:0006996,GO:0007275,GO:0007399,GO:0008150,GO:0009987,GO:0016020,GO:0016043,GO:0019899,GO:0022008,GO:0022607,GO:0030030,GO:0030031,GO:0030154,GO:0030182,GO:0030425,GO:0031175,GO:0032501,GO:0032502,GO:0036477,GO:0042802,GO:0042995,GO:0043005,GO:0043025,GO:0043933,GO:0044085,GO:0044297,GO:0044424,GO:0044444,GO:0044463,GO:0044464,GO:0044782,GO:0048468,GO:0048471,GO:0048666,GO:0048699,GO:0048731,GO:0048856,GO:0048869,GO:0051259,GO:0051260,GO:0060271,GO:0065003,GO:0070206,GO:0070207,GO:0070925,GO:0071840,GO:0071944,GO:0097447,GO:0097458,GO:0120025,GO:0120031,GO:0120036,GO:0120038	-	ko:K19323	-	-	-	-	ko00000	-	-	-	Atx10homo_assoc	Ataxin-10 (Xenopus tropicalis OX%3D8364)	NA	atxn10
NVEC200-006218.1	0.00207023	NOA1--Nitric oxide-associated protein 1 (Bos taurus OX=9913)	NOA1	NOA1	NA	NA	NA	NA	NA	NA	NA	NA	NA	NA	NA	NA	NA	NA	NA	NA	NA	NA	NA	NA	Nitric oxide-associated protein 1 (Bos taurus OX%3D9913)	GO:0005525	NOA1
NVEC200-002068.1	0.00206195	FBXO30--F-box only protein 30 (Homo sapiens OX=9606)	FBXO30	FBXO30	NA	NA	NA	NA	NA	NA	NA	NA	NA	NA	NA	NA	NA	NA	NA	NA	NA	NA	NA	NA	F-box only protein 30 (Homo sapiens OX%3D9606)	GO:0005515,GO:0008270	FBXO30
NVEC200-013628.1	0.00205829	dl--D(5)-like dopamine receptor (Takifugu rubripes OX=31033)	dl	dl--NVEC200-013628.1	45351.EDO46284	3.46e-188	527	KOG3656@1|root,KOG3656@2759|Eukaryota	45351.EDO46284|-	O	G-protein coupled receptor activity	-	-	-	-	-	-	-	-	-	-	-	-	-	D(5)-like dopamine receptor (Takifugu rubripes OX%3D31033)	GO:0016021	dl
NVEC200-001047.1	0.00205663	slc23a2--Solute carrier family 23 member 2 (Xenopus tropicalis OX=8364)	slc23a2	slc23a2--NVEC200-001047.1	NA	NA	NA	NA	NA	NA	NA	NA	NA	NA	NA	NA	NA	NA	NA	NA	NA	NA	NA	NA	Solute carrier family 23 member 2 (Xenopus tropicalis OX%3D8364)	GO:0016020,GO:0022857,GO:0055085	slc23a2
NVEC200-006056.1	0.00205385	RAB28--Ras-related protein Rab-28 (Pongo abelii OX=9601)	RAB28	RAB28	NA	NA	NA	NA	NA	NA	NA	NA	NA	NA	NA	NA	NA	NA	NA	NA	NA	NA	NA	NA	Ras-related protein Rab-28 (Pongo abelii OX%3D9601)	GO:0003924,GO:0005525	RAB28
NVEC200-014360.1	0.00205065	Cep97--Centrosomal protein of 97 kDa (Mus musculus OX=10090)	Cep97	Cep97	NA	NA	NA	NA	NA	NA	NA	NA	NA	NA	NA	NA	NA	NA	NA	NA	NA	NA	NA	NA	Centrosomal protein of 97 kDa (Mus musculus OX%3D10090)	GO:0005515	Cep97
NVEC200-001237.1	0.00204969	cnpy4--Protein canopy 4 (Danio rerio OX=7955)	cnpy4	cnpy4	45351.EDO37294	3.67e-176	491	KOG4052@1|root,KOG4052@2759|Eukaryota	2759|Eukaryota	S	signaling receptor binding	CNPY3	GO:0002218,GO:0002221,GO:0002224,GO:0002253,GO:0002376,GO:0002682,GO:0002684,GO:0002757,GO:0002758,GO:0002764,GO:0003674,GO:0005102,GO:0005488,GO:0005515,GO:0005575,GO:0005622,GO:0005623,GO:0005737,GO:0005783,GO:0005788,GO:0006457,GO:0007154,GO:0007165,GO:0008150,GO:0009987,GO:0012505,GO:0023052,GO:0031347,GO:0031349,GO:0031974,GO:0043226,GO:0043227,GO:0043229,GO:0043231,GO:0043233,GO:0044422,GO:0044424,GO:0044432,GO:0044444,GO:0044446,GO:0044464,GO:0045088,GO:0045089,GO:0048518,GO:0048583,GO:0048584,GO:0050776,GO:0050778,GO:0050789,GO:0050794,GO:0050896,GO:0051087,GO:0051716,GO:0061077,GO:0065007,GO:0070013,GO:0080134	-	-	-	-	-	-	-	-	-	-	DUF3456	Protein canopy 4 (Danio rerio OX%3D7955)	NA	cnpy4
NVEC200-005990.1	0.00204064	ANK1--Ankyrin-1 (Homo sapiens OX=9606)	ANK1	ANK1--NVEC200-005990.1	NA	NA	NA	NA	NA	NA	NA	NA	NA	NA	NA	NA	NA	NA	NA	NA	NA	NA	NA	NA	Ankyrin-1 (Homo sapiens OX%3D9606)	NA	ANK1
NVEC200-010171.1	0.00203329	NVEC200-010171.1--Protein of unknown function	NVEC200-010171.1	NVEC200-010171.1	45351.EDO34908	0	1049	2CHSS@1|root,2TCMS@2759|Eukaryota,3AB97@33154|Opisthokonta	45351.EDO34908|-	S	Sterile alpha motif.	-	-	-	-	-	-	-	-	-	-	-	-	-	NA	NA	NA
NVEC200-006451.1	0.00202959	chmp7--Charged multivesicular body protein 7 (Danio rerio OX=7955)	chmp7	chmp7	NA	NA	NA	NA	NA	NA	NA	NA	NA	NA	NA	NA	NA	NA	NA	NA	NA	NA	NA	NA	Charged multivesicular body protein 7 (Danio rerio OX%3D7955)	GO:0007034	chmp7
NVEC200-009197.1	0.00202682	NVEC200-009197.1--Protein of unknown function	NVEC200-009197.1	NVEC200-009197.1	45351.EDO40628	5.43e-35	139	2E7JU@1|root,2SE5C@2759|Eukaryota,3AE92@33154|Opisthokonta,3BWH3@33208|Metazoa	33208|Metazoa	-	-	-	-	-	-	-	-	-	-	-	-	-	-	-	Protein of unknown function	NA	NVEC200-009197.1
NVEC200-003139.1	0.00202286	DPH5--Diphthine methyl ester synthase (Homo sapiens OX=9606)	DPH5	DPH5	NA	NA	NA	NA	NA	NA	NA	NA	NA	NA	NA	NA	NA	NA	NA	NA	NA	NA	NA	NA	Diphthine methyl ester synthase (Homo sapiens OX%3D9606)	GO:0008168	DPH5
NVEC200-009270.1	0.00201173	NVEC200-009270.1--Protein of unknown function	NVEC200-009270.1	NVEC200-009270.1	45351.EDO30019	8.04e-32	134	2E3ED@1|root,2SAHD@2759|Eukaryota,3A7DI@33154|Opisthokonta,3BT4U@33208|Metazoa	33208|Metazoa	S	Endonuclease-reverse transcriptase	-	-	-	-	-	-	-	-	-	-	-	-	Exo_endo_phos_2	Protein of unknown function	NA	NVEC200-009270.1
NVEC200-007697.1	0.00200085	Ttc9c--Tetratricopeptide repeat protein 9C (Rattus norvegicus OX=10116)	Ttc9c	Ttc9c	NA	NA	NA	NA	NA	NA	NA	NA	NA	NA	NA	NA	NA	NA	NA	NA	NA	NA	NA	NA	Tetratricopeptide repeat protein 9C (Rattus norvegicus OX%3D10116)	GO:0005515	Ttc9c
NVEC200-014872.1	0.00197482	Depdc7--DEP domain-containing protein 7 (Mus musculus OX=10090)	Depdc7	Depdc7	NA	NA	NA	NA	NA	NA	NA	NA	NA	NA	NA	NA	NA	NA	NA	NA	NA	NA	NA	NA	DEP domain-containing protein 7 (Mus musculus OX%3D10090)	NA	Depdc7
NVEC200-012118.1	0.00193972	Lrrc61--Leucine-rich repeat-containing protein 61 (Mus musculus OX=10090)	Lrrc61	Lrrc61	NA	NA	NA	NA	NA	NA	NA	NA	NA	NA	NA	NA	NA	NA	NA	NA	NA	NA	NA	NA	Leucine-rich repeat-containing protein 61 (Mus musculus OX%3D10090)	NA	Lrrc61
NVEC200-010634.1	0.00193333	SULT1B1--Sulfotransferase family cytosolic 1B member 1 (Canis lupus familiaris OX=9615)	SULT1B1	SULT1B1	NA	NA	NA	NA	NA	NA	NA	NA	NA	NA	NA	NA	NA	NA	NA	NA	NA	NA	NA	NA	Sulfotransferase family cytosolic 1B member 1 (Canis lupus familiaris OX%3D9615)	GO:0008146	SULT1B1
NVEC200-014052.1	0.00193095	cep162--Centrosomal protein of 162 kDa (Danio rerio OX=7955)	cep162	cep162	NA	NA	NA	NA	NA	NA	NA	NA	NA	NA	NA	NA	NA	NA	NA	NA	NA	NA	NA	NA	Centrosomal protein of 162 kDa (Danio rerio OX%3D7955)	NA	cep162
NVEC200-002909.1	0.00192288	MOV10--Putative helicase MOV-10 (Gallus gallus OX=9031)	MOV10	MOV10	NA	NA	NA	NA	NA	NA	NA	NA	NA	NA	NA	NA	NA	NA	NA	NA	NA	NA	NA	NA	Putative helicase MOV-10 (Gallus gallus OX%3D9031)	NA	MOV10
NVEC200-010890.1	0.00191815	FAT1--Protocadherin Fat 1 (Homo sapiens OX=9606)	FAT1	FAT1--NVEC200-010890.1	NA	NA	NA	NA	NA	NA	NA	NA	NA	NA	NA	NA	NA	NA	NA	NA	NA	NA	NA	NA	Protocadherin Fat 1 (Homo sapiens OX%3D9606)	NA	FAT1
NVEC200-011387.1	0.00191745	DNMT1--DNA (cytosine-5)-methyltransferase 1 (Gallus gallus OX=9031)	DNMT1	DNMT1	NA	NA	NA	NA	NA	NA	NA	NA	NA	NA	NA	NA	NA	NA	NA	NA	NA	NA	NA	NA	DNA (cytosine-5)-methyltransferase 1 (Gallus gallus OX%3D9031)	GO:0003677,GO:0003682,GO:0008168,GO:0008270	DNMT1
NVEC200-007255.1	0.00191103	Cpes--Ceramide phosphoethanolamine synthase (Drosophila melanogaster OX=7227)	Cpes	Cpes--NVEC200-007255.1	NA	NA	NA	NA	NA	NA	NA	NA	NA	NA	NA	NA	NA	NA	NA	NA	NA	NA	NA	NA	Ceramide phosphoethanolamine synthase (Drosophila melanogaster OX%3D7227)	NA	Cpes
NVEC200-002164.1	0.00190165	NVEC200-002164.1--Protein of unknown function	NVEC200-002164.1	NVEC200-002164.1	NA	NA	NA	NA	NA	NA	NA	NA	NA	NA	NA	NA	NA	NA	NA	NA	NA	NA	NA	NA	Protein of unknown function	GO:0016020	NVEC200-002164.1
NVEC200-005930.1	0.00189919	NEK1--Serine/threonine-protein kinase Nek1 (Homo sapiens OX=9606)	NEK1	NEK1--NVEC200-005930.1	NA	NA	NA	NA	NA	NA	NA	NA	NA	NA	NA	NA	NA	NA	NA	NA	NA	NA	NA	NA	Serine/threonine-protein kinase Nek1 (Homo sapiens OX%3D9606)	GO:0004672,GO:0005524,GO:0006468	NEK1
NVEC200-013147.1	0.00189199	coil--Coilin (Xenopus laevis OX=8355)	coil	coil	NA	NA	NA	NA	NA	NA	NA	NA	NA	NA	NA	NA	NA	NA	NA	NA	NA	NA	NA	NA	Coilin (Xenopus laevis OX%3D8355)	NA	coil
NVEC200-005056.1	0.00187646	Ift52--Intraflagellar transport protein 52 homolog (Mus musculus OX=10090)	Ift52	Ift52	NA	NA	NA	NA	NA	NA	NA	NA	NA	NA	NA	NA	NA	NA	NA	NA	NA	NA	NA	NA	Intraflagellar transport protein 52 homolog (Mus musculus OX%3D10090)	NA	Ift52
NVEC200-004008.1	0.00187567	NVEC200-004008.1--Protein of unknown function	NVEC200-004008.1	NVEC200-004008.1	NA	NA	NA	NA	NA	NA	NA	NA	NA	NA	NA	NA	NA	NA	NA	NA	NA	NA	NA	NA	Protein of unknown function	NA	NVEC200-004008.1
NVEC200-010915.1	0.00185418	echdc1--Ethylmalonyl-CoA decarboxylase (Xenopus laevis OX=8355)	echdc1	echdc1	NA	NA	NA	NA	NA	NA	NA	NA	NA	NA	NA	NA	NA	NA	NA	NA	NA	NA	NA	NA	Ethylmalonyl-CoA decarboxylase (Xenopus laevis OX%3D8355)	GO:0003824	echdc1
NVEC200-014690.1	0.00184369	SINHCAF--SIN3-HDAC complex-associated factor (Homo sapiens OX=9606)	SINHCAF	SINHCAF	45351.EDO35710	6.84e-96	287	28JW9@1|root,2QSAG@2759|Eukaryota,38HS5@33154|Opisthokonta,3BGT8@33208|Metazoa	33208|Metazoa	S	negative regulation of cell migration	FAM60A	GO:0000118,GO:0000228,GO:0000785,GO:0000790,GO:0005575,GO:0005622,GO:0005623,GO:0005634,GO:0005654,GO:0005694,GO:0008150,GO:0008284,GO:0016580,GO:0030334,GO:0030336,GO:0031974,GO:0031981,GO:0032879,GO:0032991,GO:0040012,GO:0040013,GO:0042127,GO:0043226,GO:0043227,GO:0043228,GO:0043229,GO:0043231,GO:0043232,GO:0043233,GO:0044422,GO:0044424,GO:0044427,GO:0044428,GO:0044446,GO:0044451,GO:0044454,GO:0044464,GO:0045595,GO:0045596,GO:0048518,GO:0048519,GO:0048522,GO:0048523,GO:0050789,GO:0050793,GO:0050794,GO:0051093,GO:0051270,GO:0051271,GO:0065007,GO:0070013,GO:0070822,GO:1902494,GO:2000145,GO:2000146	-	-	-	-	-	-	-	-	-	-	FAM60A	SIN3-HDAC complex-associated factor (Homo sapiens OX%3D9606)	NA	SINHCAF
NVEC200-000661.1	0.00180698	mocos--Molybdenum cofactor sulfurase (Danio rerio OX=7955)	mocos	mocos	NA	NA	NA	NA	NA	NA	NA	NA	NA	NA	NA	NA	NA	NA	NA	NA	NA	NA	NA	NA	Molybdenum cofactor sulfurase (Danio rerio OX%3D7955)	GO:0003824,GO:0030151,GO:0030170	mocos
NVEC200-005213.1	0.00179921	Haus7--HAUS augmin-like complex subunit 7 (Mus musculus OX=10090)	Haus7	Haus7	NA	NA	NA	NA	NA	NA	NA	NA	NA	NA	NA	NA	NA	NA	NA	NA	NA	NA	NA	NA	HAUS augmin-like complex subunit 7 (Mus musculus OX%3D10090)	GO:0051011	Haus7
NVEC200-001322.1	0.00179225	larp7--La-related protein 7 (Danio rerio OX=7955)	larp7	larp7	NA	NA	NA	NA	NA	NA	NA	NA	NA	NA	NA	NA	NA	NA	NA	NA	NA	NA	NA	NA	La-related protein 7 (Danio rerio OX%3D7955)	GO:0003676,GO:0003723	larp7
NVEC200-000310.1	0.00178682	efcab1--EF-hand calcium-binding domain-containing protein 1 (Xenopus laevis OX=8355)	efcab1	efcab1	NA	NA	NA	NA	NA	NA	NA	NA	NA	NA	NA	NA	NA	NA	NA	NA	NA	NA	NA	NA	EF-hand calcium-binding domain-containing protein 1 (Xenopus laevis OX%3D8355)	GO:0005509	efcab1
NVEC200-014595.1	0.00177954	NVEC200-014595.1--Protein of unknown function	NVEC200-014595.1	NVEC200-014595.1	32264.tetur04g02380.1	0.000869	45.4	KOG4350@1|root,KOG4350@2759|Eukaryota,39Y0A@33154|Opisthokonta,3BFA3@33208|Metazoa,3D1SY@33213|Bilateria,41UHU@6656|Arthropoda	33208|Metazoa	K	TLD	-	GO:0000151,GO:0000375,GO:0000377,GO:0000387,GO:0000398,GO:0003674,GO:0005488,GO:0005515,GO:0005575,GO:0005622,GO:0005623,GO:0005634,GO:0005681,GO:0005737,GO:0006139,GO:0006396,GO:0006397,GO:0006508,GO:0006511,GO:0006725,GO:0006807,GO:0008150,GO:0008152,GO:0008380,GO:0009056,GO:0009057,GO:0009987,GO:0010467,GO:0010498,GO:0016043,GO:0016070,GO:0016071,GO:0019005,GO:0019222,GO:0019538,GO:0019899,GO:0019941,GO:0022607,GO:0022613,GO:0022618,GO:0030162,GO:0030163,GO:0031461,GO:0031625,GO:0032991,GO:0034622,GO:0034641,GO:0043161,GO:0043170,GO:0043226,GO:0043227,GO:0043229,GO:0043231,GO:0043632,GO:0043933,GO:0044085,GO:0044237,GO:0044238,GO:0044248,GO:0044257,GO:0044260,GO:0044265,GO:0044267,GO:0044389,GO:0044422,GO:0044424,GO:0044428,GO:0044446,GO:0044464,GO:0046483,GO:0050789,GO:0051171,GO:0051246,GO:0051603,GO:0060255,GO:0065003,GO:0065007,GO:0071013,GO:0071704,GO:0071826,GO:0071840,GO:0080090,GO:0090304,GO:1901360,GO:1901564,GO:1901565,GO:1901575,GO:1902494,GO:1990234,GO:1990904	-	-	-	-	-	-	-	-	-	-	BACK,BTB,TLD	Protein of unknown function	NA	NVEC200-014595.1
NVEC200-004451.1	0.00177804	SEL1L2--Protein sel-1 homolog 2 (Homo sapiens OX=9606)	SEL1L2	SEL1L2	NA	NA	NA	NA	NA	NA	NA	NA	NA	NA	NA	NA	NA	NA	NA	NA	NA	NA	NA	NA	Protein sel-1 homolog 2 (Homo sapiens OX%3D9606)	NA	SEL1L2
NVEC200-010429.1	0.00177229	NVEC200-010429.1--Protein of unknown function	NVEC200-010429.1	NVEC200-010429.1	28737.XP_006895786.1	1.15e-87	305	COG1236@1|root,KOG1361@2759|Eukaryota,38USP@33154|Opisthokonta,3BGM1@33208|Metazoa,3CZ8Y@33213|Bilateria,48A9W@7711|Chordata,48UVF@7742|Vertebrata,3JBZ3@40674|Mammalia,355KW@311790|Afrotheria	33208|Metazoa	L	5' exonuclease Apollo	DCLRE1B	GO:0000003,GO:0000075,GO:0000228,GO:0000278,GO:0000723,GO:0000726,GO:0000781,GO:0000784,GO:0003674,GO:0003676,GO:0003677,GO:0003684,GO:0003697,GO:0003824,GO:0004518,GO:0004527,GO:0004529,GO:0004536,GO:0005488,GO:0005515,GO:0005575,GO:0005622,GO:0005623,GO:0005634,GO:0005654,GO:0005694,GO:0005813,GO:0005815,GO:0005856,GO:0006139,GO:0006259,GO:0006278,GO:0006281,GO:0006289,GO:0006302,GO:0006303,GO:0006725,GO:0006807,GO:0006950,GO:0006974,GO:0006996,GO:0007004,GO:0007049,GO:0007093,GO:0007346,GO:0008150,GO:0008152,GO:0008408,GO:0008409,GO:0009058,GO:0009059,GO:0009892,GO:0009987,GO:0010605,GO:0010639,GO:0010833,GO:0015630,GO:0016043,GO:0016233,GO:0016604,GO:0016787,GO:0016788,GO:0016796,GO:0016895,GO:0018130,GO:0019219,GO:0019222,GO:0019438,GO:0022402,GO:0022616,GO:0031323,GO:0031324,GO:0031627,GO:0031848,GO:0031860,GO:0031974,GO:0031981,GO:0032200,GO:0032204,GO:0032205,GO:0033043,GO:0033044,GO:0033554,GO:0034641,GO:0034645,GO:0034654,GO:0035312,GO:0036297,GO:0042162,GO:0042592,GO:0042802,GO:0042803,GO:0043047,GO:0043170,GO:0043226,GO:0043227,GO:0043228,GO:0043229,GO:0043231,GO:0043232,GO:0043233,GO:0043247,GO:0043565,GO:0044237,GO:0044238,GO:0044249,GO:0044260,GO:0044271,GO:0044422,GO:0044424,GO:0044427,GO:0044428,GO:0044430,GO:0044446,GO:0044451,GO:0044454,GO:0044464,GO:0044877,GO:0045786,GO:0045930,GO:0045934,GO:0046483,GO:0046983,GO:0048519,GO:0048523,GO:0050789,GO:0050794,GO:0050896,GO:0051052,GO:0051053,GO:0051128,GO:0051129,GO:0051171,GO:0051172,GO:0051276,GO:0051716,GO:0051726,GO:0060249,GO:0060255,GO:0061730,GO:0065007,GO:0065008,GO:0070013,GO:0071704,GO:0071840,GO:0071897,GO:0080090,GO:0090304,GO:0090305,GO:0097159,GO:0098687,GO:0098847,GO:0140097,GO:1901360,GO:1901362,GO:1901363,GO:1901576,GO:1903047,GO:1904356,GO:1904357,GO:2001251	-	ko:K15340,ko:K15341	-	-	-	-	ko00000,ko01000,ko03400	-	-	-	DRMBL,Lactamase_B_2,POT1PC	Protein of unknown function	NA	NVEC200-010429.1
NVEC200-011067.1	0.00177132	Faxc--Failed axon connections homolog (Mus musculus OX=10090)	Faxc	Faxc--NVEC200-011067.1	NA	NA	NA	NA	NA	NA	NA	NA	NA	NA	NA	NA	NA	NA	NA	NA	NA	NA	NA	NA	Failed axon connections homolog (Mus musculus OX%3D10090)	NA	Faxc
NVEC200-012780.1	0.00176583	Alg1--Chitobiosyldiphosphodolichol beta-mannosyltransferase (Mus musculus OX=10090)	Alg1	Alg1	45351.EDO36970	7.32e-225	627	COG0438@1|root,KOG2941@2759|Eukaryota,38CDI@33154|Opisthokonta,3B9MS@33208|Metazoa	33208|Metazoa	O	chitobiosyldiphosphodolichol beta-mannosyltransferase activity	-	GO:0000030,GO:0003674,GO:0003824,GO:0005575,GO:0005622,GO:0005623,GO:0005737,GO:0005783,GO:0006464,GO:0006486,GO:0006807,GO:0008150,GO:0008152,GO:0009058,GO:0009059,GO:0009100,GO:0009101,GO:0009987,GO:0012505,GO:0016740,GO:0016757,GO:0016758,GO:0019538,GO:0034645,GO:0036211,GO:0043170,GO:0043226,GO:0043227,GO:0043229,GO:0043231,GO:0043412,GO:0043413,GO:0044237,GO:0044238,GO:0044249,GO:0044260,GO:0044267,GO:0044424,GO:0044444,GO:0044464,GO:0070085,GO:0071704,GO:0097502,GO:1901135,GO:1901137,GO:1901564,GO:1901566,GO:1901576	2.4.1.142	ko:K03842	ko00510,ko00513,ko01100,map00510,map00513,map01100	M00055	R05972	-	ko00000,ko00001,ko00002,ko01000,ko01003	-	GT33	-	Glyco_trans_1_4,Glyco_transf_4,Glycos_transf_1	Chitobiosyldiphosphodolichol beta-mannosyltransferase (Mus musculus OX%3D10090)	NA	Alg1
NVEC200-011751.1	0.00175435	Anapc11--Anaphase-promoting complex subunit 11 (Mus musculus OX=10090)	Anapc11	Anapc11	45351.EDO36209	3.07e-65	198	COG5194@1|root,KOG1493@2759|Eukaryota,3A5S4@33154|Opisthokonta,3BSM4@33208|Metazoa	33208|Metazoa	O	positive regulation of mitotic metaphase/anaphase transition	ANAPC11	GO:0000003,GO:0000151,GO:0000152,GO:0000209,GO:0000278,GO:0000280,GO:0003674,GO:0003824,GO:0004842,GO:0005488,GO:0005515,GO:0005575,GO:0005622,GO:0005623,GO:0005634,GO:0005654,GO:0005680,GO:0005730,GO:0005737,GO:0005829,GO:0006464,GO:0006508,GO:0006511,GO:0006807,GO:0006996,GO:0007049,GO:0007059,GO:0007088,GO:0007275,GO:0007346,GO:0008150,GO:0008152,GO:0008270,GO:0009056,GO:0009057,GO:0009790,GO:0009792,GO:0009896,GO:0009987,GO:0010498,GO:0010564,GO:0010638,GO:0010965,GO:0016043,GO:0016567,GO:0016740,GO:0019538,GO:0019787,GO:0019941,GO:0022402,GO:0022414,GO:0030071,GO:0030163,GO:0031145,GO:0031331,GO:0031461,GO:0031974,GO:0031981,GO:0032270,GO:0032436,GO:0032446,GO:0032501,GO:0032502,GO:0032991,GO:0033043,GO:0033044,GO:0033045,GO:0033047,GO:0034450,GO:0036211,GO:0043161,GO:0043167,GO:0043169,GO:0043170,GO:0043226,GO:0043227,GO:0043228,GO:0043229,GO:0043231,GO:0043232,GO:0043233,GO:0043412,GO:0043632,GO:0044237,GO:0044238,GO:0044248,GO:0044257,GO:0044260,GO:0044265,GO:0044267,GO:0044422,GO:0044424,GO:0044428,GO:0044444,GO:0044446,GO:0044464,GO:0045132,GO:0045732,GO:0045787,GO:0045840,GO:0045842,GO:0045862,GO:0045931,GO:0046872,GO:0046914,GO:0048285,GO:0048518,GO:0048522,GO:0048856,GO:0050789,GO:0050794,GO:0051128,GO:0051130,GO:0051247,GO:0051321,GO:0051603,GO:0051726,GO:0051781,GO:0051783,GO:0051785,GO:0051983,GO:0051984,GO:0061630,GO:0061659,GO:0062033,GO:0065007,GO:0070013,GO:0070647,GO:0070979,GO:0071704,GO:0071840,GO:0090068,GO:0097602,GO:0098813,GO:0140013,GO:0140096,GO:1901564,GO:1901565,GO:1901575,GO:1901800,GO:1901970,GO:1901987,GO:1901989,GO:1901990,GO:1901992,GO:1902099,GO:1902101,GO:1902494,GO:1903046,GO:1903052,GO:1903364,GO:1905818,GO:1905820,GO:1990234,GO:2001252	-	ko:K03358	ko04110,ko04111,ko04113,ko04114,ko04120,ko04914,ko05166,map04110,map04111,map04113,map04114,map04120,map04914,map05166	M00389	-	-	ko00000,ko00001,ko00002,ko03036,ko04121	-	-	-	LURAP,zf-ANAPC11	Anaphase-promoting complex subunit 11 (Mus musculus OX%3D10090)	GO:0004842,GO:0005680	Anapc11
NVEC200-011405.1	0.00174715	FAM20B--Glycosaminoglycan xylosylkinase (Homo sapiens OX=9606)	FAM20B	FAM20B	NA	NA	NA	NA	NA	NA	NA	NA	NA	NA	NA	NA	NA	NA	NA	NA	NA	NA	NA	NA	Glycosaminoglycan xylosylkinase (Homo sapiens OX%3D9606)	NA	FAM20B
NVEC200-014372.1	0.00173625	NVEC200-014372.1--Protein of unknown function	NVEC200-014372.1	NVEC200-014372.1	NA	NA	NA	NA	NA	NA	NA	NA	NA	NA	NA	NA	NA	NA	NA	NA	NA	NA	NA	NA	Protein of unknown function	GO:0005739,GO:0016747,GO:0047961	NVEC200-014372.1
NVEC200-004809.1	0.00172647	slc12a9--Solute carrier family 12 member 9 (Xenopus laevis OX=8355)	slc12a9	slc12a9	NA	NA	NA	NA	NA	NA	NA	NA	NA	NA	NA	NA	NA	NA	NA	NA	NA	NA	NA	NA	Solute carrier family 12 member 9 (Xenopus laevis OX%3D8355)	GO:0006811,GO:0016020,GO:0022857,GO:0055085	slc12a9
NVEC200-012179.1	0.00172531	POL--Retrovirus-related Pol polyprotein from transposon 412 (Drosophila melanogaster OX=7227)	POL	POL--NVEC200-012179.1	6334.EFV51316	1.39e-52	184	COG2801@1|root,KOG0017@2759|Eukaryota,3A25R@33154|Opisthokonta,3BQ0A@33208|Metazoa,3E4KA@33213|Bilateria	33208|Metazoa	L	Integrase core domain	-	-	-	-	-	-	-	-	-	-	-	-	RVT_1,rve,zf-H2C2	Retrovirus-related Pol polyprotein from transposon 412 (Drosophila melanogaster OX%3D7227)	NA	POL
NVEC200-015181.1	0.00171943	NVEC200-015181.1--Similar to Type-2 ice-structuring protein (Brachyopsis segaliensis OX=1633465)	NVEC200-015181.1	NVEC200-015181.1	NA	NA	NA	NA	NA	NA	NA	NA	NA	NA	NA	NA	NA	NA	NA	NA	NA	NA	NA	NA	Similar to Type-2 ice-structuring protein (Brachyopsis segaliensis OX%3D1633465)	GO:0005515	NVEC200-015181.1
NVEC200-012591.1	0.00171583	NVEC200-012591.1--Protein of unknown function	NVEC200-012591.1	NVEC200-012591.1	NA	NA	NA	NA	NA	NA	NA	NA	NA	NA	NA	NA	NA	NA	NA	NA	NA	NA	NA	NA	Protein of unknown function	NA	NVEC200-012591.1
NVEC200-000735.1	0.00169898	NVEC200-000735.1--Protein of unknown function	NVEC200-000735.1	NVEC200-000735.1	NA	NA	NA	NA	NA	NA	NA	NA	NA	NA	NA	NA	NA	NA	NA	NA	NA	NA	NA	NA	Protein of unknown function	GO:0006303	NVEC200-000735.1
NVEC200-001915.1	0.00169013	Etnppl--Ethanolamine-phosphate phospho-lyase (Mus musculus OX=10090)	Etnppl	Etnppl--NVEC200-001915.1	NA	NA	NA	NA	NA	NA	NA	NA	NA	NA	NA	NA	NA	NA	NA	NA	NA	NA	NA	NA	Ethanolamine-phosphate phospho-lyase (Mus musculus OX%3D10090)	GO:0008483,GO:0030170	Etnppl
NVEC200-009169.1	0.00168167	NVEC200-009169.1--Protein of unknown function	NVEC200-009169.1	NVEC200-009169.1	NA	NA	NA	NA	NA	NA	NA	NA	NA	NA	NA	NA	NA	NA	NA	NA	NA	NA	NA	NA	Protein of unknown function	NA	NVEC200-009169.1
NVEC200-003599.1	0.00165358	Imp4--U3 small nucleolar ribonucleoprotein protein IMP4 (Rattus norvegicus OX=10116)	Imp4	Imp4	NA	NA	NA	NA	NA	NA	NA	NA	NA	NA	NA	NA	NA	NA	NA	NA	NA	NA	NA	NA	U3 small nucleolar ribonucleoprotein protein IMP4 (Rattus norvegicus OX%3D10116)	NA	Imp4
NVEC200-003649.1	0.00164946	NVEC200-003649.1--Protein of unknown function	NVEC200-003649.1	NVEC200-003649.1	NA	NA	NA	NA	NA	NA	NA	NA	NA	NA	NA	NA	NA	NA	NA	NA	NA	NA	NA	NA	Protein of unknown function	NA	NVEC200-003649.1
NVEC200-004520.1	0.00164815	F36G3.2--Uncharacterized protein F36G3.2 (Caenorhabditis elegans OX=6239)	F36G3.2	F36G3.2--NVEC200-004520.1	45351.EDO33605	2.77e-221	611	COG0454@1|root,2S9B9@2759|Eukaryota,3AC4G@33154|Opisthokonta	33154|Opisthokonta	K	transferase activity, transferring acyl groups	-	-	-	-	-	-	-	-	-	-	-	-	Acetyltransf_1,Acetyltransf_7,DUF1248	Uncharacterized protein F36G3.2 (Caenorhabditis elegans OX%3D6239)	GO:0008080	F36G3.2
NVEC200-011159.1	0.00161644	pkn2--Serine/threonine-protein kinase N2 (Danio rerio OX=7955)	pkn2	pkn2	NA	NA	NA	NA	NA	NA	NA	NA	NA	NA	NA	NA	NA	NA	NA	NA	NA	NA	NA	NA	Serine/threonine-protein kinase N2 (Danio rerio OX%3D7955)	GO:0004672,GO:0004674,GO:0005524,GO:0006468,GO:0007165	pkn2
NVEC200-005867.1	0.00159257	PCED1A--PC-esterase domain-containing protein 1A (Homo sapiens OX=9606)	PCED1A	PCED1A	NA	NA	NA	NA	NA	NA	NA	NA	NA	NA	NA	NA	NA	NA	NA	NA	NA	NA	NA	NA	PC-esterase domain-containing protein 1A (Homo sapiens OX%3D9606)	NA	PCED1A
NVEC200-012966.1	0.0015769	ZNF91--Zinc finger protein 91 (Homo sapiens OX=9606)	ZNF91	ZNF91--NVEC200-012966.1	NA	NA	NA	NA	NA	NA	NA	NA	NA	NA	NA	NA	NA	NA	NA	NA	NA	NA	NA	NA	Zinc finger protein 91 (Homo sapiens OX%3D9606)	NA	ZNF91
NVEC200-012394.1	0.00157519	CCT3--T-complex protein 1 subunit gamma (Bos taurus OX=9913)	CCT3	CCT3	NA	NA	NA	NA	NA	NA	NA	NA	NA	NA	NA	NA	NA	NA	NA	NA	NA	NA	NA	NA	T-complex protein 1 subunit gamma (Bos taurus OX%3D9913)	GO:0005524	CCT3
NVEC200-010481.1	0.00156476	NVEC200-010481.1--Protein of unknown function	NVEC200-010481.1	NVEC200-010481.1	10224.XP_006824059.1	0.000104	48.5	2D1D1@1|root,2SHNR@2759|Eukaryota,3AJX1@33154|Opisthokonta,3C03W@33208|Metazoa,3DGAC@33213|Bilateria	10224.XP_006824059.1|-	S	zinc finger	-	-	-	-	-	-	-	-	-	-	-	-	-	NA	NA	NA
NVEC200-009306.1	0.0015581	NPY1R--Neuropeptide Y receptor type 1 (Canis lupus familiaris OX=9615)	NPY1R	NPY1R--NVEC200-009306.1	45351.EDO43468	1.34e-280	767	KOG3656@1|root,KOG3656@2759|Eukaryota	45351.EDO43468|-	O	G-protein coupled receptor activity	-	-	-	-	-	-	-	-	-	-	-	-	-	Neuropeptide Y receptor type 1 (Canis lupus familiaris OX%3D9615)	GO:0016021	NPY1R
NVEC200-007634.1	0.0015497	v1g144095--Spastin (Nematostella vectensis OX=45351)	v1g144095	v1g144095	NA	NA	NA	NA	NA	NA	NA	NA	NA	NA	NA	NA	NA	NA	NA	NA	NA	NA	NA	NA	Spastin (Nematostella vectensis OX%3D45351)	GO:0005524	v1g144095
NVEC200-004700.1	0.00153169	NVEC200-004700.1--Protein of unknown function	NVEC200-004700.1	NVEC200-004700.1	45351.EDO30019	3.56e-32	135	2E3ED@1|root,2SAHD@2759|Eukaryota,3A7DI@33154|Opisthokonta,3BT4U@33208|Metazoa	33208|Metazoa	S	Endonuclease-reverse transcriptase	-	-	-	-	-	-	-	-	-	-	-	-	Exo_endo_phos_2	Protein of unknown function	NA	NVEC200-004700.1
NVEC200-001619.1	0.00152659	Npr1--Atrial natriuretic peptide receptor 1 (Mus musculus OX=10090)	Npr1	Npr1--NVEC200-001619.1	NA	NA	NA	NA	NA	NA	NA	NA	NA	NA	NA	NA	NA	NA	NA	NA	NA	NA	NA	NA	Atrial natriuretic peptide receptor 1 (Mus musculus OX%3D10090)	GO:0004383,GO:0004672,GO:0006182,GO:0006468,GO:0009190,GO:0035556	Npr1
NVEC200-000676.1	0.00152325	NVEC200-000676.1--Protein of unknown function	NVEC200-000676.1	NVEC200-000676.1	NA	NA	NA	NA	NA	NA	NA	NA	NA	NA	NA	NA	NA	NA	NA	NA	NA	NA	NA	NA	Protein of unknown function	NA	NVEC200-000676.1
NVEC200-001317.1	0.00148894	Cdc42bpa--Serine/threonine-protein kinase MRCK alpha (Rattus norvegicus OX=10116)	Cdc42bpa	Cdc42bpa	NA	NA	NA	NA	NA	NA	NA	NA	NA	NA	NA	NA	NA	NA	NA	NA	NA	NA	NA	NA	Serine/threonine-protein kinase MRCK alpha (Rattus norvegicus OX%3D10116)	GO:0004672,GO:0004674,GO:0005524,GO:0006468,GO:0035556	Cdc42bpa
NVEC200-005083.1	0.00148498	Ube3b--Ubiquitin-protein ligase E3B (Mus musculus OX=10090)	Ube3b	Ube3b	NA	NA	NA	NA	NA	NA	NA	NA	NA	NA	NA	NA	NA	NA	NA	NA	NA	NA	NA	NA	Ubiquitin-protein ligase E3B (Mus musculus OX%3D10090)	GO:0004842	Ube3b
NVEC200-006178.1	0.0014733	NVEC200-006178.1--Protein of unknown function	NVEC200-006178.1	NVEC200-006178.1	45351.EDO36906	1.06e-87	270	28IZU@1|root,2QRBM@2759|Eukaryota,39ZK6@33154|Opisthokonta,3BP25@33208|Metazoa	33208|Metazoa	-	-	-	-	-	-	-	-	-	-	-	-	-	-	DUF1280	Protein of unknown function	NA	NVEC200-006178.1
NVEC200-003169.1	0.00147167	tctex1d1-b--Tctex1 domain-containing protein 1-B (Fragment) (Xenopus laevis OX=8355)	tctex1d1-b	tctex1d1-b--NVEC200-003169.1	45351.EDO45160	1.65e-115	348	COG0666@1|root,KOG4108@1|root,KOG0504@2759|Eukaryota,KOG4108@2759|Eukaryota,3A501@33154|Opisthokonta,3BRT0@33208|Metazoa	33208|Metazoa	S	Ankyrin repeats (3 copies)	-	-	-	-	-	-	-	-	-	-	-	-	Ank_2,Ank_4	Tctex1 domain-containing protein 1-B (Fragment) (Xenopus laevis OX%3D8355)	NA	tctex1d1-b
NVEC200-012086.1	0.00146601	Nudt2--Bis(5'-nucleosyl)-tetraphosphatase [asymmetrical] (Mus musculus OX=10090)	Nudt2	Nudt2	45351.EDO31180	1.39e-101	294	COG0494@1|root,KOG2839@2759|Eukaryota,3A2WK@33154|Opisthokonta,3BRRM@33208|Metazoa	33208|Metazoa	T	nudix (nucleoside diphosphate linked moiety X)-type motif 2	NUDT2	GO:0003674,GO:0003824,GO:0004081,GO:0004551,GO:0006139,GO:0006163,GO:0006164,GO:0006167,GO:0006172,GO:0006725,GO:0006753,GO:0006754,GO:0006793,GO:0006796,GO:0006807,GO:0006915,GO:0008150,GO:0008152,GO:0008219,GO:0008796,GO:0009056,GO:0009058,GO:0009117,GO:0009123,GO:0009124,GO:0009126,GO:0009127,GO:0009132,GO:0009133,GO:0009135,GO:0009136,GO:0009141,GO:0009142,GO:0009144,GO:0009145,GO:0009150,GO:0009152,GO:0009156,GO:0009161,GO:0009165,GO:0009166,GO:0009167,GO:0009168,GO:0009179,GO:0009180,GO:0009185,GO:0009188,GO:0009199,GO:0009201,GO:0009205,GO:0009206,GO:0009259,GO:0009260,GO:0009987,GO:0012501,GO:0015959,GO:0015961,GO:0015965,GO:0015967,GO:0016462,GO:0016787,GO:0016817,GO:0016818,GO:0017144,GO:0018130,GO:0019438,GO:0019439,GO:0019637,GO:0019693,GO:0034404,GO:0034641,GO:0034654,GO:0034655,GO:0043135,GO:0044237,GO:0044238,GO:0044248,GO:0044249,GO:0044270,GO:0044271,GO:0044281,GO:0044283,GO:0046031,GO:0046033,GO:0046034,GO:0046390,GO:0046434,GO:0046483,GO:0046700,GO:0055086,GO:0071704,GO:0072521,GO:0072522,GO:0090407,GO:1901135,GO:1901137,GO:1901292,GO:1901293,GO:1901360,GO:1901361,GO:1901362,GO:1901564,GO:1901566,GO:1901575,GO:1901576	3.6.1.17	ko:K01518	ko00230,ko00240,map00230,map00240	-	R00184,R00969,R01232,R02805	RC00002	ko00000,ko00001,ko01000	-	-	-	NUDIX	Bis(5'-nucleosyl)-tetraphosphatase [asymmetrical] (Mus musculus OX%3D10090)	GO:0016787	Nudt2
NVEC200-003734.1	0.00146106	SelD--Inactive selenide, water dikinase-like protein (Drosophila melanogaster OX=7227)	SelD	SelD	NA	NA	NA	NA	NA	NA	NA	NA	NA	NA	NA	NA	NA	NA	NA	NA	NA	NA	NA	NA	Inactive selenide%2C water dikinase-like protein (Drosophila melanogaster OX%3D7227)	NA	SelD
NVEC200-009746.1	0.00145565	NVEC200-009746.1--Protein of unknown function	NVEC200-009746.1	NVEC200-009746.1	NA	NA	NA	NA	NA	NA	NA	NA	NA	NA	NA	NA	NA	NA	NA	NA	NA	NA	NA	NA	Protein of unknown function	NA	NVEC200-009746.1
NVEC200-005820.1	0.00145379	Kcnv2--Potassium voltage-gated channel subfamily V member 2 (Mus musculus OX=10090)	Kcnv2	Kcnv2	NA	NA	NA	NA	NA	NA	NA	NA	NA	NA	NA	NA	NA	NA	NA	NA	NA	NA	NA	NA	Potassium voltage-gated channel subfamily V member 2 (Mus musculus OX%3D10090)	NA	Kcnv2
NVEC200-015004.1	0.00145209	NVEC200-015004.1--Protein of unknown function	NVEC200-015004.1	NVEC200-015004.1	NA	NA	NA	NA	NA	NA	NA	NA	NA	NA	NA	NA	NA	NA	NA	NA	NA	NA	NA	NA	Protein of unknown function	NA	NVEC200-015004.1
NVEC200-007356.1	0.00144287	NVEC200-007356.1--Protein of unknown function	NVEC200-007356.1	NVEC200-007356.1	NA	NA	NA	NA	NA	NA	NA	NA	NA	NA	NA	NA	NA	NA	NA	NA	NA	NA	NA	NA	Protein of unknown function	NA	NVEC200-007356.1
NVEC200-012883.1	0.00143809	CHLREDRAFT-190403--Mitochondrial cardiolipin hydrolase (Chlamydomonas reinhardtii OX=3055)	CHLREDRAFT-190403	CHLREDRAFT-190403	45351.EDO32735	4.92e-97	285	COG1502@1|root,2RXG9@2759|Eukaryota,39VFQ@33154|Opisthokonta,3BPGT@33208|Metazoa	33208|Metazoa	I	Phospholipase D family member 6	PLD6	GO:0000003,GO:0000578,GO:0003002,GO:0003006,GO:0003674,GO:0003824,GO:0004518,GO:0004519,GO:0004521,GO:0004540,GO:0004620,GO:0004630,GO:0005488,GO:0005515,GO:0005575,GO:0005622,GO:0005623,GO:0005737,GO:0005739,GO:0005740,GO:0005741,GO:0005783,GO:0005789,GO:0006139,GO:0006259,GO:0006304,GO:0006305,GO:0006306,GO:0006629,GO:0006644,GO:0006650,GO:0006654,GO:0006725,GO:0006793,GO:0006796,GO:0006807,GO:0006996,GO:0007005,GO:0007028,GO:0007049,GO:0007275,GO:0007276,GO:0007281,GO:0007283,GO:0007286,GO:0007292,GO:0007308,GO:0007309,GO:0007314,GO:0007315,GO:0007350,GO:0007351,GO:0007389,GO:0008053,GO:0008081,GO:0008150,GO:0008152,GO:0008358,GO:0008595,GO:0008610,GO:0008654,GO:0009058,GO:0009790,GO:0009798,GO:0009880,GO:0009892,GO:0009948,GO:0009952,GO:0009987,GO:0009994,GO:0010468,GO:0010605,GO:0010629,GO:0010635,GO:0010636,GO:0010638,GO:0010821,GO:0010822,GO:0012505,GO:0016020,GO:0016043,GO:0016070,GO:0016298,GO:0016458,GO:0016787,GO:0016788,GO:0016891,GO:0016893,GO:0019222,GO:0019637,GO:0019867,GO:0019953,GO:0021700,GO:0022402,GO:0022412,GO:0022414,GO:0022603,GO:0022607,GO:0030154,GO:0030717,GO:0030719,GO:0031047,GO:0031090,GO:0031966,GO:0031967,GO:0031968,GO:0031975,GO:0031984,GO:0032259,GO:0032501,GO:0032502,GO:0032504,GO:0032991,GO:0033043,GO:0034587,GO:0034641,GO:0034660,GO:0035282,GO:0035755,GO:0035770,GO:0036464,GO:0042175,GO:0042578,GO:0042802,GO:0042803,GO:0043046,GO:0043170,GO:0043186,GO:0043226,GO:0043227,GO:0043228,GO:0043229,GO:0043231,GO:0043232,GO:0043412,GO:0043414,GO:0043933,GO:0044085,GO:0044237,GO:0044238,GO:0044249,GO:0044255,GO:0044260,GO:0044422,GO:0044424,GO:0044425,GO:0044429,GO:0044432,GO:0044444,GO:0044446,GO:0044464,GO:0044703,GO:0044728,GO:0045017,GO:0045495,GO:0046473,GO:0046474,GO:0046483,GO:0046486,GO:0046983,GO:0048232,GO:0048284,GO:0048468,GO:0048469,GO:0048477,GO:0048515,GO:0048518,GO:0048519,GO:0048522,GO:0048599,GO:0048609,GO:0048856,GO:0048869,GO:0050789,GO:0050793,GO:0050794,GO:0051094,GO:0051128,GO:0051130,GO:0051276,GO:0051321,GO:0051704,GO:0060255,GO:0060293,GO:0061024,GO:0061025,GO:0061982,GO:0061988,GO:0065007,GO:0070192,GO:0071704,GO:0071826,GO:0071840,GO:0090304,GO:0090305,GO:0090407,GO:0090501,GO:0090502,GO:0098588,GO:0098805,GO:0098827,GO:0140098,GO:1901360,GO:1901576,GO:1903046,GO:1990904	-	ko:K16862	-	-	-	-	ko00000,ko01000,ko03036	-	-	-	PLDc_2	Mitochondrial cardiolipin hydrolase (Chlamydomonas reinhardtii OX%3D3055)	NA	CHLREDRAFT-190403
NVEC200-009068.1	0.00142591	NVEC200-009068.1--Protein of unknown function	NVEC200-009068.1	NVEC200-009068.1	45351.EDO47927	4.59e-78	266	28NRI@1|root,2QVBK@2759|Eukaryota,38DWY@33154|Opisthokonta,3BEUD@33208|Metazoa	33208|Metazoa	S	protein complex 5, zeta 1 subunit	AP5Z1	GO:0000724,GO:0000725,GO:0005575,GO:0005622,GO:0005623,GO:0005634,GO:0005654,GO:0005737,GO:0006139,GO:0006259,GO:0006281,GO:0006302,GO:0006310,GO:0006725,GO:0006807,GO:0006810,GO:0006950,GO:0006974,GO:0008150,GO:0008152,GO:0009987,GO:0016020,GO:0016192,GO:0016197,GO:0016604,GO:0016607,GO:0030117,GO:0030119,GO:0031974,GO:0031981,GO:0032991,GO:0033554,GO:0034641,GO:0043170,GO:0043226,GO:0043227,GO:0043229,GO:0043231,GO:0043233,GO:0044237,GO:0044238,GO:0044260,GO:0044422,GO:0044424,GO:0044425,GO:0044428,GO:0044444,GO:0044446,GO:0044451,GO:0044464,GO:0046483,GO:0046907,GO:0048475,GO:0050896,GO:0051179,GO:0051234,GO:0051641,GO:0051649,GO:0051716,GO:0070013,GO:0071704,GO:0090304,GO:0098796,GO:1901360	-	ko:K19025	-	-	-	-	ko00000,ko03400	-	-	-	SPG48	Protein of unknown function	NA	NVEC200-009068.1
NVEC200-002901.1	0.00140099	psmc2--26S proteasome regulatory subunit 7 (Xenopus laevis OX=8355)	psmc2	psmc2	45351.EDO37473	1.87e-191	538	COG0554@1|root,KOG0729@2759|Eukaryota,38CT7@33154|Opisthokonta,3BBVA@33208|Metazoa	33208|Metazoa	O	proteasome-activating ATPase activity	PSMC2	GO:0000502,GO:0000932,GO:0001775,GO:0002252,GO:0002263,GO:0002274,GO:0002275,GO:0002283,GO:0002366,GO:0002376,GO:0002443,GO:0002444,GO:0002446,GO:0003674,GO:0003824,GO:0005488,GO:0005515,GO:0005575,GO:0005576,GO:0005622,GO:0005623,GO:0005634,GO:0005654,GO:0005737,GO:0005829,GO:0005838,GO:0006355,GO:0006357,GO:0006464,GO:0006508,GO:0006511,GO:0006807,GO:0006810,GO:0006887,GO:0006950,GO:0006955,GO:0008134,GO:0008150,GO:0008152,GO:0008540,GO:0009056,GO:0009057,GO:0009889,GO:0009891,GO:0009893,GO:0009894,GO:0009896,GO:0009987,GO:0010033,GO:0010243,GO:0010468,GO:0010498,GO:0010556,GO:0010557,GO:0010604,GO:0010628,GO:0012505,GO:0016192,GO:0016462,GO:0016579,GO:0016787,GO:0016817,GO:0016818,GO:0016887,GO:0017025,GO:0017111,GO:0019219,GO:0019222,GO:0019538,GO:0019941,GO:0022624,GO:0030141,GO:0030162,GO:0030163,GO:0030425,GO:0030433,GO:0031323,GO:0031325,GO:0031326,GO:0031328,GO:0031329,GO:0031331,GO:0031334,GO:0031410,GO:0031595,GO:0031597,GO:0031974,GO:0031981,GO:0031982,GO:0031983,GO:0032268,GO:0032270,GO:0032940,GO:0032991,GO:0033554,GO:0034774,GO:0034976,GO:0035770,GO:0036211,GO:0036230,GO:0036402,GO:0036464,GO:0036477,GO:0036503,GO:0042119,GO:0042176,GO:0042221,GO:0042623,GO:0042995,GO:0043005,GO:0043161,GO:0043170,GO:0043197,GO:0043226,GO:0043227,GO:0043228,GO:0043229,GO:0043231,GO:0043232,GO:0043233,GO:0043254,GO:0043299,GO:0043312,GO:0043412,GO:0043632,GO:0043687,GO:0044087,GO:0044089,GO:0044237,GO:0044238,GO:0044248,GO:0044257,GO:0044260,GO:0044265,GO:0044267,GO:0044309,GO:0044422,GO:0044424,GO:0044428,GO:0044433,GO:0044444,GO:0044445,GO:0044446,GO:0044456,GO:0044463,GO:0044464,GO:0045055,GO:0045202,GO:0045321,GO:0045732,GO:0045862,GO:0045893,GO:0045898,GO:0045899,GO:0045935,GO:0045944,GO:0046903,GO:0048518,GO:0048522,GO:0050789,GO:0050794,GO:0050896,GO:0051128,GO:0051130,GO:0051171,GO:0051173,GO:0051179,GO:0051234,GO:0051246,GO:0051247,GO:0051252,GO:0051254,GO:0051603,GO:0051716,GO:0060205,GO:0060255,GO:0060260,GO:0060261,GO:0061136,GO:0065007,GO:0070013,GO:0070646,GO:0070647,GO:0071704,GO:0080090,GO:0097447,GO:0097458,GO:0097708,GO:0098794,GO:0099503,GO:0101002,GO:0120025,GO:0120038,GO:1901564,GO:1901565,GO:1901575,GO:1901698,GO:1901800,GO:1902494,GO:1902680,GO:1903050,GO:1903052,GO:1903362,GO:1903364,GO:1903506,GO:1903508,GO:1904813,GO:1905368,GO:1905369,GO:1990904,GO:2000112,GO:2000142,GO:2000144,GO:2001141	-	ko:K03061	ko03050,ko05169,map03050,map05169	M00341	-	-	ko00000,ko00001,ko00002,ko03051	-	-	-	AAA	26S proteasome regulatory subunit 7 (Xenopus laevis OX%3D8355)	GO:0005524	psmc2
NVEC200-003481.1	0.00138768	GPSM2--G-protein-signaling modulator 2 (Homo sapiens OX=9606)	GPSM2	GPSM2--NVEC200-003481.1	NA	NA	NA	NA	NA	NA	NA	NA	NA	NA	NA	NA	NA	NA	NA	NA	NA	NA	NA	NA	G-protein-signaling modulator 2 (Homo sapiens OX%3D9606)	GO:0005515	GPSM2
NVEC200-013148.1	0.00136795	Ta1476--Glutamate formimidoyltransferase (Thermoplasma acidophilum (strain ATCC 25905 / DSM 1728 / JCM 9062 / NBRC 15155 / AMRC-C165) OX=273075)	Ta1476	Ta1476	NA	NA	NA	NA	NA	NA	NA	NA	NA	NA	NA	NA	NA	NA	NA	NA	NA	NA	NA	NA	Glutamate formimidoyltransferase (Thermoplasma acidophilum (strain ATCC 25905 / DSM 1728 / JCM 9062 / NBRC 15155 / AMRC-C165) OX%3D273075)	GO:0005542,GO:0016740	Ta1476
NVEC200-002724.1	0.00136632	NVEC200-002724.1--Protein of unknown function	NVEC200-002724.1	NVEC200-002724.1	NA	NA	NA	NA	NA	NA	NA	NA	NA	NA	NA	NA	NA	NA	NA	NA	NA	NA	NA	NA	Protein of unknown function	NA	NVEC200-002724.1
NVEC200-005922.1	0.00136011	Spdef--SAM pointed domain-containing Ets transcription factor (Mus musculus OX=10090)	Spdef	Spdef	45351.EDO49261	2.59e-54	181	KOG3805@1|root,KOG3805@2759|Eukaryota	2759|Eukaryota	K	sequence-specific DNA binding	SPDEF	GO:0000122,GO:0000981,GO:0001227,GO:0002064,GO:0002065,GO:0002066,GO:0002067,GO:0003674,GO:0003676,GO:0003677,GO:0003700,GO:0005488,GO:0005575,GO:0005622,GO:0005623,GO:0005634,GO:0006355,GO:0006357,GO:0007275,GO:0008150,GO:0009888,GO:0009889,GO:0009890,GO:0009891,GO:0009892,GO:0009893,GO:0009987,GO:0010453,GO:0010454,GO:0010455,GO:0010468,GO:0010556,GO:0010557,GO:0010558,GO:0010604,GO:0010605,GO:0010628,GO:0010629,GO:0010941,GO:0010942,GO:0019219,GO:0019222,GO:0030154,GO:0030323,GO:0030324,GO:0030855,GO:0031323,GO:0031324,GO:0031325,GO:0031326,GO:0031327,GO:0031328,GO:0032501,GO:0032502,GO:0035295,GO:0042981,GO:0043065,GO:0043067,GO:0043068,GO:0043226,GO:0043227,GO:0043229,GO:0043231,GO:0043565,GO:0044424,GO:0044464,GO:0045595,GO:0045596,GO:0045597,GO:0045892,GO:0045893,GO:0045934,GO:0045935,GO:0045944,GO:0048468,GO:0048513,GO:0048518,GO:0048519,GO:0048522,GO:0048523,GO:0048565,GO:0048731,GO:0048856,GO:0048869,GO:0050789,GO:0050793,GO:0050794,GO:0051093,GO:0051094,GO:0051171,GO:0051172,GO:0051173,GO:0051252,GO:0051253,GO:0051254,GO:0055123,GO:0060255,GO:0060428,GO:0060429,GO:0060433,GO:0060479,GO:0060480,GO:0060481,GO:0060482,GO:0060487,GO:0060541,GO:0060575,GO:0060576,GO:0061140,GO:0065007,GO:0080090,GO:0097159,GO:0140110,GO:1901363,GO:1902679,GO:1902680,GO:1903506,GO:1903507,GO:1903508,GO:2000112,GO:2000113,GO:2001141	-	ko:K09442	-	-	-	-	ko00000,ko03000	-	-	-	Ets,SAM_PNT	SAM pointed domain-containing Ets transcription factor (Mus musculus OX%3D10090)	GO:0003700,GO:0006355,GO:0043565	Spdef
NVEC200-011283.1	0.00134368	ADRA1A--Alpha-1A adrenergic receptor (Cavia porcellus OX=10141)	ADRA1A	ADRA1A--NVEC200-011283.1	45351.EDO32749	7.11e-255	701	KOG3656@1|root,KOG3656@2759|Eukaryota	2759|Eukaryota	O	G-protein coupled receptor activity	-	-	-	-	-	-	-	-	-	-	-	-	7TM_GPCR_Srx,7tm_1	Alpha-1A adrenergic receptor (Cavia porcellus OX%3D10141)	GO:0016021	ADRA1A
NVEC200-014354.1	0.00132841	ndc80--Kinetochore protein NDC80 homolog (Xenopus laevis OX=8355)	ndc80	ndc80	45351.EDO38696	2e-257	721	COG5185@1|root,KOG0995@2759|Eukaryota,38HGM@33154|Opisthokonta,3B9AR@33208|Metazoa	33208|Metazoa	D	Kinetochore protein NDC80 homolog	NDC80	GO:0000003,GO:0000070,GO:0000132,GO:0000226,GO:0000228,GO:0000278,GO:0000280,GO:0000775,GO:0000776,GO:0000777,GO:0000778,GO:0000779,GO:0000780,GO:0000793,GO:0000794,GO:0000819,GO:0000940,GO:0000942,GO:0003006,GO:0003674,GO:0005198,GO:0005200,GO:0005488,GO:0005515,GO:0005575,GO:0005622,GO:0005623,GO:0005634,GO:0005654,GO:0005694,GO:0005737,GO:0005813,GO:0005815,GO:0005829,GO:0005856,GO:0006928,GO:0006996,GO:0007010,GO:0007017,GO:0007018,GO:0007049,GO:0007051,GO:0007052,GO:0007059,GO:0007079,GO:0007080,GO:0007088,GO:0007163,GO:0007275,GO:0007346,GO:0007548,GO:0008104,GO:0008150,GO:0008406,GO:0008608,GO:0009653,GO:0009887,GO:0009987,GO:0010564,GO:0010638,GO:0010965,GO:0015630,GO:0016043,GO:0019904,GO:0022402,GO:0022414,GO:0022607,GO:0030010,GO:0030071,GO:0030334,GO:0031262,GO:0031334,GO:0031974,GO:0031981,GO:0032501,GO:0032502,GO:0032879,GO:0032880,GO:0032991,GO:0033036,GO:0033043,GO:0033044,GO:0033045,GO:0033047,GO:0033365,GO:0034501,GO:0034502,GO:0034508,GO:0034613,GO:0034622,GO:0035262,GO:0040001,GO:0040012,GO:0042802,GO:0043226,GO:0043227,GO:0043228,GO:0043229,GO:0043231,GO:0043232,GO:0043233,GO:0043254,GO:0043933,GO:0044085,GO:0044087,GO:0044089,GO:0044422,GO:0044424,GO:0044427,GO:0044428,GO:0044430,GO:0044444,GO:0044446,GO:0044454,GO:0044464,GO:0045137,GO:0045787,GO:0045840,GO:0045931,GO:0048285,GO:0048513,GO:0048518,GO:0048522,GO:0048608,GO:0048731,GO:0048856,GO:0050000,GO:0050789,GO:0050794,GO:0051128,GO:0051130,GO:0051179,GO:0051234,GO:0051270,GO:0051276,GO:0051293,GO:0051294,GO:0051303,GO:0051305,GO:0051310,GO:0051315,GO:0051382,GO:0051383,GO:0051640,GO:0051641,GO:0051649,GO:0051653,GO:0051656,GO:0051726,GO:0051781,GO:0051783,GO:0051785,GO:0051983,GO:0051984,GO:0060341,GO:0061458,GO:0062033,GO:0065003,GO:0065004,GO:0065007,GO:0070013,GO:0070727,GO:0070925,GO:0071459,GO:0071824,GO:0071840,GO:0090068,GO:0090230,GO:0090231,GO:0090232,GO:0090234,GO:0090266,GO:0090267,GO:0098687,GO:0098813,GO:0140014,GO:1901970,GO:1901976,GO:1901978,GO:1901987,GO:1901990,GO:1902099,GO:1902115,GO:1902117,GO:1902850,GO:1903047,GO:1903394,GO:1903504,GO:1903827,GO:1903829,GO:1905340,GO:1905342,GO:1905561,GO:1905818,GO:1905820,GO:2000145,GO:2001252	-	ko:K11547	-	-	-	-	ko00000,ko03036	-	-	-	Ndc80_HEC	Kinetochore protein NDC80 homolog (Xenopus laevis OX%3D8355)	GO:0031262,GO:0051315	ndc80
NVEC200-004535.1	0.00131645	NVEC200-004535.1--Protein of unknown function	NVEC200-004535.1	NVEC200-004535.1	NA	NA	NA	NA	NA	NA	NA	NA	NA	NA	NA	NA	NA	NA	NA	NA	NA	NA	NA	NA	NA	NA	NA
NVEC200-013641.1	0.00129716	SIGMAR1--Sigma non-opioid intracellular receptor 1 (Taricha granulosa OX=8321)	SIGMAR1	SIGMAR1	NA	NA	NA	NA	NA	NA	NA	NA	NA	NA	NA	NA	NA	NA	NA	NA	NA	NA	NA	NA	Sigma non-opioid intracellular receptor 1 (Taricha granulosa OX%3D8321)	NA	SIGMAR1
NVEC200-004839.1	0.00127203	Arfgef2--Brefeldin A-inhibited guanine nucleotide-exchange protein 2 (Rattus norvegicus OX=10116)	Arfgef2	Arfgef2	NA	NA	NA	NA	NA	NA	NA	NA	NA	NA	NA	NA	NA	NA	NA	NA	NA	NA	NA	NA	Brefeldin A-inhibited guanine nucleotide-exchange protein 2 (Rattus norvegicus OX%3D10116)	NA	Arfgef2
NVEC200-011960.1	0.00125799	ELP1--Elongator complex protein 1 (Oryctolagus cuniculus OX=9986)	ELP1	ELP1	NA	NA	NA	NA	NA	NA	NA	NA	NA	NA	NA	NA	NA	NA	NA	NA	NA	NA	NA	NA	Elongator complex protein 1 (Oryctolagus cuniculus OX%3D9986)	GO:0002098,GO:0033588	ELP1
NVEC200-013743.1	0.00125268	ASAP1--Arf-GAP with SH3 domain, ANK repeat and PH domain-containing protein 1 (Bos taurus OX=9913)	ASAP1	ASAP1	NA	NA	NA	NA	NA	NA	NA	NA	NA	NA	NA	NA	NA	NA	NA	NA	NA	NA	NA	NA	Arf-GAP with SH3 domain%2C ANK repeat and PH domain-containing protein 1 (Bos taurus OX%3D9913)	GO:0005096,GO:0005515	ASAP1
NVEC200-012320.1	0.00124331	Fars2--Phenylalanine--tRNA ligase, mitochondrial (Mus musculus OX=10090)	Fars2	Fars2	144197.XP_008287415.1	4.14e-176	508	COG0016@1|root,KOG2783@2759|Eukaryota,38BR2@33154|Opisthokonta,3BD42@33208|Metazoa,3CVJ8@33213|Bilateria,485SJ@7711|Chordata,495X0@7742|Vertebrata,49YG9@7898|Actinopterygii	33208|Metazoa	J	phenylalanyl-tRNA synthetase 2, mitochondrial	FARS2	GO:0000049,GO:0003674,GO:0003676,GO:0003723,GO:0003824,GO:0004812,GO:0004826,GO:0005488,GO:0005575,GO:0005622,GO:0005623,GO:0005737,GO:0005739,GO:0005759,GO:0006082,GO:0006139,GO:0006396,GO:0006399,GO:0006412,GO:0006418,GO:0006432,GO:0006518,GO:0006520,GO:0006725,GO:0006807,GO:0008033,GO:0008150,GO:0008152,GO:0009058,GO:0009059,GO:0009987,GO:0010467,GO:0016070,GO:0016874,GO:0016875,GO:0019538,GO:0019752,GO:0031974,GO:0034470,GO:0034641,GO:0034645,GO:0034660,GO:0043038,GO:0043039,GO:0043043,GO:0043170,GO:0043226,GO:0043227,GO:0043229,GO:0043231,GO:0043233,GO:0043436,GO:0043603,GO:0043604,GO:0044237,GO:0044238,GO:0044249,GO:0044260,GO:0044267,GO:0044271,GO:0044281,GO:0044422,GO:0044424,GO:0044429,GO:0044444,GO:0044446,GO:0044464,GO:0046483,GO:0070013,GO:0071704,GO:0090304,GO:0097159,GO:0140098,GO:0140101,GO:1901360,GO:1901363,GO:1901564,GO:1901566,GO:1901576	6.1.1.20	ko:K01889	ko00970,map00970	M00359,M00360	R03660	RC00055,RC00523	ko00000,ko00001,ko00002,ko01000,ko01007,ko03016	-	-	-	FDX-ACB,tRNA-synt_2d	Phenylalanine--tRNA ligase%2C mitochondrial (Mus musculus OX%3D10090)	GO:0000049,GO:0004812,GO:0005524,GO:0043039	Fars2
NVEC200-000422.1	0.0012428	Fbxl20--F-box/LRR-repeat protein 20 (Mus musculus OX=10090)	Fbxl20	Fbxl20--NVEC200-000422.1	NA	NA	NA	NA	NA	NA	NA	NA	NA	NA	NA	NA	NA	NA	NA	NA	NA	NA	NA	NA	F-box/LRR-repeat protein 20 (Mus musculus OX%3D10090)	GO:0005515	Fbxl20
NVEC200-012558.1	0.00123911	NVEC200-012558.1--Protein of unknown function	NVEC200-012558.1	NVEC200-012558.1	NA	NA	NA	NA	NA	NA	NA	NA	NA	NA	NA	NA	NA	NA	NA	NA	NA	NA	NA	NA	Protein of unknown function	NA	NVEC200-012558.1
NVEC200-005896.1	0.00123403	NVEC200-005896.1--Protein of unknown function	NVEC200-005896.1	NVEC200-005896.1	45351.EDO45193	5.16e-67	233	2D22P@1|root,2SK7I@2759|Eukaryota	2759|Eukaryota	-	-	-	-	-	-	-	-	-	-	-	-	-	-	LicD	NA	NA	NA
NVEC200-000960.1	0.0012209	CDK5R1--Cyclin-dependent kinase 5 activator 1 (Bos taurus OX=9913)	CDK5R1	CDK5R1	45351.EDO49491	1.63e-107	316	KOG3932@1|root,KOG3932@2759|Eukaryota,38G3E@33154|Opisthokonta	33154|Opisthokonta	D	cyclin-dependent protein kinase 5 activator activity	CDK5R1	GO:0000079,GO:0000226,GO:0000902,GO:0000904,GO:0001558,GO:0001764,GO:0001932,GO:0001934,GO:0002020,GO:0002252,GO:0002376,GO:0003674,GO:0003779,GO:0003824,GO:0004672,GO:0005102,GO:0005488,GO:0005509,GO:0005515,GO:0005575,GO:0005622,GO:0005623,GO:0005634,GO:0005654,GO:0005737,GO:0005829,GO:0005886,GO:0006355,GO:0006464,GO:0006468,GO:0006582,GO:0006725,GO:0006793,GO:0006796,GO:0006807,GO:0006915,GO:0006928,GO:0006935,GO:0006950,GO:0006952,GO:0006955,GO:0006996,GO:0007010,GO:0007017,GO:0007154,GO:0007155,GO:0007158,GO:0007165,GO:0007166,GO:0007167,GO:0007169,GO:0007186,GO:0007213,GO:0007215,GO:0007275,GO:0007399,GO:0007409,GO:0007411,GO:0007413,GO:0007417,GO:0007420,GO:0007568,GO:0007610,GO:0007626,GO:0008037,GO:0008038,GO:0008045,GO:0008047,GO:0008092,GO:0008150,GO:0008152,GO:0008219,GO:0008283,GO:0008340,GO:0008344,GO:0008347,GO:0008361,GO:0009605,GO:0009653,GO:0009719,GO:0009725,GO:0009790,GO:0009792,GO:0009889,GO:0009890,GO:0009892,GO:0009893,GO:0009894,GO:0009966,GO:0009987,GO:0010033,GO:0010259,GO:0010468,GO:0010506,GO:0010556,GO:0010558,GO:0010562,GO:0010564,GO:0010604,GO:0010605,GO:0010629,GO:0010638,GO:0010646,GO:0010721,GO:0010769,GO:0010771,GO:0010941,GO:0010942,GO:0010975,GO:0010977,GO:0012501,GO:0014069,GO:0015631,GO:0016020,GO:0016043,GO:0016049,GO:0016241,GO:0016301,GO:0016310,GO:0016477,GO:0016533,GO:0016534,GO:0016740,GO:0016772,GO:0016773,GO:0018105,GO:0018107,GO:0018193,GO:0018209,GO:0018210,GO:0018958,GO:0019207,GO:0019209,GO:0019219,GO:0019220,GO:0019222,GO:0019538,GO:0019748,GO:0019887,GO:0019899,GO:0019900,GO:0019901,GO:0021537,GO:0021543,GO:0021548,GO:0021549,GO:0021578,GO:0021586,GO:0021626,GO:0021700,GO:0021718,GO:0021722,GO:0021761,GO:0021766,GO:0021795,GO:0021799,GO:0021801,GO:0021819,GO:0021885,GO:0021987,GO:0022008,GO:0022029,GO:0022030,GO:0022037,GO:0022603,GO:0022604,GO:0022610,GO:0023051,GO:0023052,GO:0030030,GO:0030154,GO:0030182,GO:0030234,GO:0030295,GO:0030308,GO:0030424,GO:0030425,GO:0030426,GO:0030427,GO:0030516,GO:0030517,GO:0030534,GO:0030900,GO:0030902,GO:0031072,GO:0031110,GO:0031112,GO:0031113,GO:0031116,GO:0031175,GO:0031323,GO:0031324,GO:0031325,GO:0031326,GO:0031327,GO:0031329,GO:0031334,GO:0031344,GO:0031345,GO:0031399,GO:0031401,GO:0031594,GO:0031974,GO:0031981,GO:0032147,GO:0032268,GO:0032270,GO:0032271,GO:0032273,GO:0032279,GO:0032386,GO:0032388,GO:0032501,GO:0032502,GO:0032535,GO:0032870,GO:0032879,GO:0032880,GO:0032886,GO:0032956,GO:0032970,GO:0032989,GO:0032990,GO:0032991,GO:0033043,GO:0033157,GO:0033267,GO:0033554,GO:0033674,GO:0034976,GO:0035006,GO:0035010,GO:0035011,GO:0035235,GO:0035254,GO:0035255,GO:0035556,GO:0035690,GO:0036211,GO:0036477,GO:0040007,GO:0040008,GO:0040011,GO:0042063,GO:0042221,GO:0042325,GO:0042327,GO:0042330,GO:0042440,GO:0042493,GO:0042501,GO:0042981,GO:0042995,GO:0043005,GO:0043014,GO:0043025,GO:0043065,GO:0043067,GO:0043068,GO:0043085,GO:0043167,GO:0043169,GO:0043170,GO:0043197,GO:0043226,GO:0043227,GO:0043228,GO:0043229,GO:0043231,GO:0043232,GO:0043233,GO:0043254,GO:0043292,GO:0043412,GO:0043523,GO:0043525,GO:0043539,GO:0043549,GO:0044087,GO:0044089,GO:0044093,GO:0044237,GO:0044238,GO:0044260,GO:0044267,GO:0044297,GO:0044309,GO:0044422,GO:0044424,GO:0044428,GO:0044444,GO:0044446,GO:0044456,GO:0044463,GO:0044464,GO:0044877,GO:0045087,GO:0045202,GO:0045296,GO:0045595,GO:0045596,GO:0045664,GO:0045665,GO:0045787,GO:0045859,GO:0045860,GO:0045892,GO:0045926,GO:0045934,GO:0045937,GO:0046425,GO:0046872,GO:0046875,GO:0048013,GO:0048468,GO:0048471,GO:0048487,GO:0048513,GO:0048518,GO:0048519,GO:0048522,GO:0048523,GO:0048583,GO:0048588,GO:0048589,GO:0048638,GO:0048640,GO:0048646,GO:0048666,GO:0048667,GO:0048675,GO:0048699,GO:0048731,GO:0048812,GO:0048814,GO:0048856,GO:0048857,GO:0048858,GO:0048869,GO:0048870,GO:0050767,GO:0050768,GO:0050770,GO:0050771,GO:0050773,GO:0050789,GO:0050790,GO:0050793,GO:0050794,GO:0050803,GO:0050807,GO:0050839,GO:0050896,GO:0051015,GO:0051049,GO:0051050,GO:0051093,GO:0051128,GO:0051129,GO:0051130,GO:0051171,GO:0051172,GO:0051173,GO:0051174,GO:0051179,GO:0051222,GO:0051223,GO:0051239,GO:0051241,GO:0051246,GO:0051247,GO:0051252,GO:0051253,GO:0051338,GO:0051347,GO:0051493,GO:0051495,GO:0051674,GO:0051716,GO:0051726,GO:0051879,GO:0051960,GO:0051961,GO:0060255,GO:0060284,GO:0060322,GO:0060341,GO:0060359,GO:0060560,GO:0060998,GO:0061001,GO:0061387,GO:0061564,GO:0061695,GO:0065007,GO:0065008,GO:0065009,GO:0070013,GO:0070059,GO:0070201,GO:0070507,GO:0070887,GO:0071156,GO:0071158,GO:0071242,GO:0071310,GO:0071495,GO:0071695,GO:0071704,GO:0071840,GO:0071900,GO:0071902,GO:0071944,GO:0080090,GO:0090066,GO:0090068,GO:0090087,GO:0090313,GO:0090314,GO:0090316,GO:0095500,GO:0097190,GO:0097193,GO:0097447,GO:0097458,GO:0097485,GO:0098609,GO:0098772,GO:0098794,GO:0098984,GO:0099080,GO:0099081,GO:0099175,GO:0099512,GO:0099572,GO:0106030,GO:0120025,GO:0120035,GO:0120036,GO:0120038,GO:0120039,GO:0140096,GO:0150034,GO:1901214,GO:1901216,GO:1901360,GO:1901564,GO:1901615,GO:1901698,GO:1901699,GO:1901700,GO:1901701,GO:1902494,GO:1902531,GO:1902554,GO:1902679,GO:1902903,GO:1902905,GO:1902911,GO:1903506,GO:1903507,GO:1903533,GO:1903827,GO:1903829,GO:1903831,GO:1904029,GO:1904892,GO:1904951,GO:1905144,GO:1905145,GO:1905475,GO:1905477,GO:1990138,GO:1990234,GO:2000026,GO:2000112,GO:2000113,GO:2001141	-	ko:K11716,ko:K19929	ko05010,ko05030,map05010,map05030	-	-	-	ko00000,ko00001,ko04131	-	-	-	CDK5_activator	Cyclin-dependent kinase 5 activator 1 (Bos taurus OX%3D9913)	GO:0016533,GO:0061575	CDK5R1
NVEC200-001820.1	0.00121846	MFAP1--Microfibrillar-associated protein 1 (Bos taurus OX=9913)	MFAP1	MFAP1	NA	NA	NA	NA	NA	NA	NA	NA	NA	NA	NA	NA	NA	NA	NA	NA	NA	NA	NA	NA	Microfibrillar-associated protein 1 (Bos taurus OX%3D9913)	NA	MFAP1
NVEC200-004617.1	0.00121707	NVEC200-004617.1--Protein of unknown function	NVEC200-004617.1	NVEC200-004617.1	NA	NA	NA	NA	NA	NA	NA	NA	NA	NA	NA	NA	NA	NA	NA	NA	NA	NA	NA	NA	Protein of unknown function	NA	NVEC200-004617.1
NVEC200-002295.1	0.00121264	CYP46A1--Cholesterol 24-hydroxylase (Homo sapiens OX=9606)	CYP46A1	CYP46A1--NVEC200-002295.1	NA	NA	NA	NA	NA	NA	NA	NA	NA	NA	NA	NA	NA	NA	NA	NA	NA	NA	NA	NA	Cholesterol 24-hydroxylase (Homo sapiens OX%3D9606)	GO:0005506,GO:0016705,GO:0020037,GO:0055114	CYP46A1
NVEC200-000488.1	0.00120743	v1g220584--Hemerythrin-like protein (Nematostella vectensis OX=45351)	v1g220584	v1g220584	45351.EDO30441	3.79e-94	275	2ETT2@1|root,2SW2H@2759|Eukaryota,3AT3D@33154|Opisthokonta,3C5A2@33208|Metazoa	33208|Metazoa	S	Hemerythrin HHE cation binding domain	-	-	-	-	-	-	-	-	-	-	-	-	Hemerythrin	Hemerythrin-like protein (Nematostella vectensis OX%3D45351)	NA	v1g220584
NVEC200-009482.1	0.00119573	tam--Trans-aconitate 2-methyltransferase (Deinococcus radiodurans (strain ATCC 13939 / DSM 20539 / JCM 16871 / LMG 4051 / NBRC 15346 / NCIMB 9279 / R1 / VKM B-1422) OX=243230)	tam	tam--NVEC200-009482.1	NA	NA	NA	NA	NA	NA	NA	NA	NA	NA	NA	NA	NA	NA	NA	NA	NA	NA	NA	NA	Trans-aconitate 2-methyltransferase (Deinococcus radiodurans (strain ATCC 13939 / DSM 20539 / JCM 16871 / LMG 4051 / NBRC 15346 / NCIMB 9279 / R1 / VKM B-1422) OX%3D243230)	GO:0008168	tam
NVEC200-010832.1	0.00118934	LRP4--Low-density lipoprotein receptor-related protein 4 (Homo sapiens OX=9606)	LRP4	LRP4--NVEC200-010832.1	NA	NA	NA	NA	NA	NA	NA	NA	NA	NA	NA	NA	NA	NA	NA	NA	NA	NA	NA	NA	Low-density lipoprotein receptor-related protein 4 (Homo sapiens OX%3D9606)	GO:0030246	LRP4
NVEC200-002028.1	0.00118717	cep19--Centrosomal protein of 19 kDa (Xenopus tropicalis OX=8364)	cep19	cep19	NA	NA	NA	NA	NA	NA	NA	NA	NA	NA	NA	NA	NA	NA	NA	NA	NA	NA	NA	NA	Centrosomal protein of 19 kDa (Xenopus tropicalis OX%3D8364)	NA	cep19
NVEC200-012099.1	0.00117912	dex-1--Dendrite extension defective protein 1 (Caenorhabditis elegans OX=6239)	dex-1	dex-1	NA	NA	NA	NA	NA	NA	NA	NA	NA	NA	NA	NA	NA	NA	NA	NA	NA	NA	NA	NA	Dendrite extension defective protein 1 (Caenorhabditis elegans OX%3D6239)	NA	dex-1
NVEC200-000404.1	0.00117327	Fmn2--Formin-2 (Mus musculus OX=10090)	Fmn2	Fmn2	NA	NA	NA	NA	NA	NA	NA	NA	NA	NA	NA	NA	NA	NA	NA	NA	NA	NA	NA	NA	Formin-2 (Mus musculus OX%3D10090)	NA	Fmn2
NVEC200-004081.1	0.00114222	NVEC200-004081.1--Protein of unknown function	NVEC200-004081.1	NVEC200-004081.1	7668.SPU_003980-tr	3.5e-07	55.5	2CYJV@1|root,2S4UE@2759|Eukaryota,3A98U@33154|Opisthokonta,3BV10@33208|Metazoa	33208|Metazoa	-	-	-	-	-	-	-	-	-	-	-	-	-	-	Phage_integrase	Protein of unknown function	NA	NVEC200-004081.1
NVEC200-001189.1	0.00113398	NLGN4X--Neuroligin-4, X-linked (Homo sapiens OX=9606)	NLGN4X	NLGN4X--NVEC200-001189.1	45351.EDO43868	0	1193	COG2272@1|root,KOG1516@2759|Eukaryota,38D2A@33154|Opisthokonta,3CQ4T@33208|Metazoa	33208|Metazoa	G	Carboxylesterase family	-	-	3.1.1.1,3.1.1.56,3.1.1.7,3.1.1.84	ko:K01049,ko:K03927,ko:K07378	ko00564,ko00983,ko04514,ko04725,map00564,map00983,map04514,map04725	-	R01026,R08220,R08255,R08258	RC00020,RC00041,RC00475,RC00476,RC02264	ko00000,ko00001,ko00537,ko01000,ko04131,ko04516	-	CE10	-	COesterase	Neuroligin-4%2C X-linked (Homo sapiens OX%3D9606)	NA	NLGN4X
NVEC200-008446.1	0.00107913	NVEC200-008446.1--Protein of unknown function	NVEC200-008446.1	NVEC200-008446.1	NA	NA	NA	NA	NA	NA	NA	NA	NA	NA	NA	NA	NA	NA	NA	NA	NA	NA	NA	NA	Protein of unknown function	NA	NVEC200-008446.1
NVEC200-013829.1	0.00105016	AP5S1--AP-5 complex subunit sigma-1 (Homo sapiens OX=9606)	AP5S1	AP5S1	NA	NA	NA	NA	NA	NA	NA	NA	NA	NA	NA	NA	NA	NA	NA	NA	NA	NA	NA	NA	AP-5 complex subunit sigma-1 (Homo sapiens OX%3D9606)	GO:0000724,GO:0016197,GO:0030119	AP5S1
NVEC200-003735.1	0.0010325	trappc13--Trafficking protein particle complex subunit 13 (Danio rerio OX=7955)	trappc13	trappc13	NA	NA	NA	NA	NA	NA	NA	NA	NA	NA	NA	NA	NA	NA	NA	NA	NA	NA	NA	NA	Trafficking protein particle complex subunit 13 (Danio rerio OX%3D7955)	NA	trappc13
NVEC200-008096.1	0.00102833	Gabbr2--Gamma-aminobutyric acid type B receptor subunit 2 (Mus musculus OX=10090)	Gabbr2	Gabbr2--NVEC200-008096.1	NA	NA	NA	NA	NA	NA	NA	NA	NA	NA	NA	NA	NA	NA	NA	NA	NA	NA	NA	NA	Gamma-aminobutyric acid type B receptor subunit 2 (Mus musculus OX%3D10090)	GO:0004930,GO:0007186,GO:0016021	Gabbr2
NVEC200-012292.1	0.00101793	NVEC200-012292.1--Protein of unknown function	NVEC200-012292.1	NVEC200-012292.1	45351.EDO40417	0.000582	45.4	COG0514@1|root,KOG0351@2759|Eukaryota,3AJAC@33154|Opisthokonta,3CQ0J@33208|Metazoa	33208|Metazoa	A	Helicase conserved C-terminal domain	-	-	-	-	-	-	-	-	-	-	-	-	DEAD,Helicase_C	NA	NA	NA
NVEC200-011605.1	0.000996752	cyp17a1--Steroid 17-alpha-hydroxylase/17,20 lyase (Oryzias latipes OX=8090)	cyp17a1	cyp17a1--NVEC200-011605.1	45351.EDO40136	0	1058	COG2124@1|root,KOG0156@2759|Eukaryota,38BSU@33154|Opisthokonta,3BC78@33208|Metazoa	33208|Metazoa	Q	monooxygenase activity	-	-	1.14.14.1,1.14.14.24	ko:K07414,ko:K07419,ko:K07422	ko00100,ko00140,ko00590,ko01100,ko04726,map00100,map00140,map00590,map01100,map04726	M00103	R03408,R03611,R07041,R07046	RC00704,RC00797,RC00963,RC01710	ko00000,ko00001,ko00002,ko00199,ko01000	-	-	-	p450	Steroid 17-alpha-hydroxylase/17%2C20 lyase (Oryzias latipes OX%3D8090)	GO:0005506,GO:0016705,GO:0020037,GO:0055114	cyp17a1
NVEC200-013556.1	0.000994546	GTSF1--Gametocyte-specific factor 1 (Macaca fascicularis OX=9541)	GTSF1	GTSF1--NVEC200-013556.1	NA	NA	NA	NA	NA	NA	NA	NA	NA	NA	NA	NA	NA	NA	NA	NA	NA	NA	NA	NA	Gametocyte-specific factor 1 (Macaca fascicularis OX%3D9541)	NA	GTSF1
NVEC200-015253.1	0.000970484	PIK3AP1--Phosphoinositide 3-kinase adapter protein 1 (Gallus gallus OX=9031)	PIK3AP1	PIK3AP1	NA	NA	NA	NA	NA	NA	NA	NA	NA	NA	NA	NA	NA	NA	NA	NA	NA	NA	NA	NA	Phosphoinositide 3-kinase adapter protein 1 (Gallus gallus OX%3D9031)	NA	PIK3AP1
NVEC200-005397.1	0.000967834	nrxn1b--Neurexin-1b (Danio rerio OX=7955)	nrxn1b	nrxn1b	NA	NA	NA	NA	NA	NA	NA	NA	NA	NA	NA	NA	NA	NA	NA	NA	NA	NA	NA	NA	Neurexin-1b (Danio rerio OX%3D7955)	NA	nrxn1b
NVEC200-009685.1	0.000950057	SC5D--Lathosterol oxidase (Homo sapiens OX=9606)	SC5D	SC5D--NVEC200-009685.1	45351.EDO39988	1.76e-203	563	COG3000@1|root,KOG0872@2759|Eukaryota,38JRU@33154|Opisthokonta,3BB36@33208|Metazoa	33208|Metazoa	I	lathosterol oxidase activity	SC5D	GO:0000248,GO:0003674,GO:0003824,GO:0005575,GO:0005622,GO:0005623,GO:0005737,GO:0005783,GO:0005789,GO:0006066,GO:0006082,GO:0006629,GO:0006631,GO:0006694,GO:0006695,GO:0008150,GO:0008152,GO:0008202,GO:0008203,GO:0008610,GO:0009058,GO:0009889,GO:0009987,GO:0012505,GO:0016020,GO:0016125,GO:0016126,GO:0016491,GO:0016705,GO:0016717,GO:0019216,GO:0019218,GO:0019222,GO:0019752,GO:0031984,GO:0032787,GO:0033489,GO:0033490,GO:0042175,GO:0043226,GO:0043227,GO:0043229,GO:0043231,GO:0043436,GO:0044237,GO:0044238,GO:0044255,GO:0044281,GO:0044283,GO:0044422,GO:0044424,GO:0044425,GO:0044432,GO:0044444,GO:0044446,GO:0044464,GO:0045540,GO:0046165,GO:0046890,GO:0046996,GO:0050046,GO:0050789,GO:0050810,GO:0055114,GO:0062012,GO:0065007,GO:0070704,GO:0071704,GO:0080090,GO:0090181,GO:0098827,GO:0106118,GO:1901360,GO:1901362,GO:1901576,GO:1901615,GO:1901617,GO:1902652,GO:1902653,GO:1902930	1.14.19.20	ko:K00227	ko00100,ko01100,ko01110,ko01130,map00100,map01100,map01110,map01130	M00101,M00102	R07215,R07486,R07491,R07505	RC00904	ko00000,ko00001,ko00002,ko01000	-	-	-	FA_hydroxylase	Lathosterol oxidase (Homo sapiens OX%3D9606)	GO:0005506,GO:0008610,GO:0016491,GO:0055114	SC5D
NVEC200-007320.1	0.000942844	NVEC200-007320.1--Protein of unknown function	NVEC200-007320.1	NVEC200-007320.1	NA	NA	NA	NA	NA	NA	NA	NA	NA	NA	NA	NA	NA	NA	NA	NA	NA	NA	NA	NA	Protein of unknown function	NA	NVEC200-007320.1
NVEC200-013520.1	0.000939419	GTF3C2--General transcription factor 3C polypeptide 2 (Homo sapiens OX=9606)	GTF3C2	GTF3C2	NA	NA	NA	NA	NA	NA	NA	NA	NA	NA	NA	NA	NA	NA	NA	NA	NA	NA	NA	NA	General transcription factor 3C polypeptide 2 (Homo sapiens OX%3D9606)	GO:0005515	GTF3C2
NVEC200-009708.1	0.000937486	TTC12--Tetratricopeptide repeat protein 12 (Fragment) (Macaca fascicularis OX=9541)	TTC12	TTC12	NA	NA	NA	NA	NA	NA	NA	NA	NA	NA	NA	NA	NA	NA	NA	NA	NA	NA	NA	NA	Tetratricopeptide repeat protein 12 (Fragment) (Macaca fascicularis OX%3D9541)	GO:0005515	TTC12
NVEC200-010093.1	0.000935912	Siae--Sialate O-acetylesterase (Mus musculus OX=10090)	Siae	Siae	NA	NA	NA	NA	NA	NA	NA	NA	NA	NA	NA	NA	NA	NA	NA	NA	NA	NA	NA	NA	Sialate O-acetylesterase (Mus musculus OX%3D10090)	NA	Siae
NVEC200-008573.1	0.000930322	RRP9--U3 small nucleolar RNA-interacting protein 2 (Homo sapiens OX=9606)	RRP9	RRP9	NA	NA	NA	NA	NA	NA	NA	NA	NA	NA	NA	NA	NA	NA	NA	NA	NA	NA	NA	NA	U3 small nucleolar RNA-interacting protein 2 (Homo sapiens OX%3D9606)	GO:0005515	RRP9
NVEC200-011028.1	0.000928371	Cop1--E3 ubiquitin-protein ligase COP1 (Mus musculus OX=10090)	Cop1	Cop1	NA	NA	NA	NA	NA	NA	NA	NA	NA	NA	NA	NA	NA	NA	NA	NA	NA	NA	NA	NA	E3 ubiquitin-protein ligase COP1 (Mus musculus OX%3D10090)	GO:0005515	Cop1
NVEC200-012730.1	0.000921847	Usp22--Ubiquitin carboxyl-terminal hydrolase 22 (Mus musculus OX=10090)	Usp22	Usp22	NA	NA	NA	NA	NA	NA	NA	NA	NA	NA	NA	NA	NA	NA	NA	NA	NA	NA	NA	NA	Ubiquitin carboxyl-terminal hydrolase 22 (Mus musculus OX%3D10090)	GO:0008270,GO:0016579,GO:0036459	Usp22
NVEC200-007577.1	0.000918312	MTARC2--Mitochondrial amidoxime reducing component 2 (Bos taurus OX=9913)	MTARC2	MTARC2	45351.EDO35679	7.69e-208	575	COG3217@1|root,KOG2362@2759|Eukaryota,38ENX@33154|Opisthokonta,3BBBX@33208|Metazoa	33208|Metazoa	E	molybdenum ion binding	2002-03-01	GO:0003674,GO:0003824,GO:0005488,GO:0005575,GO:0005622,GO:0005623,GO:0005634,GO:0005737,GO:0005739,GO:0005740,GO:0005741,GO:0006082,GO:0006807,GO:0008150,GO:0008152,GO:0008940,GO:0009636,GO:0009987,GO:0016020,GO:0016491,GO:0016661,GO:0019222,GO:0019867,GO:0030151,GO:0030162,GO:0031090,GO:0031323,GO:0031399,GO:0031966,GO:0031967,GO:0031968,GO:0031975,GO:0032268,GO:0042126,GO:0042221,GO:0043167,GO:0043169,GO:0043226,GO:0043227,GO:0043229,GO:0043231,GO:0043436,GO:0043546,GO:0044237,GO:0044281,GO:0044422,GO:0044424,GO:0044429,GO:0044444,GO:0044446,GO:0044464,GO:0046872,GO:0046914,GO:0048037,GO:0050662,GO:0050789,GO:0050794,GO:0050896,GO:0051171,GO:0051246,GO:0051410,GO:0055114,GO:0060255,GO:0060625,GO:0065007,GO:0071704,GO:0080090,GO:0097159,GO:0098588,GO:0098754,GO:0098805,GO:1901363,GO:1901698,GO:1903320,GO:2001057	-	-	-	-	-	-	-	-	-	-	MOSC,MOSC_N	Mitochondrial amidoxime reducing component 2 (Bos taurus OX%3D9913)	GO:0003824,GO:0030151,GO:0030170	MTARC2
NVEC200-007047.1	0.000915419	NVEC200-007047.1--Protein of unknown function	NVEC200-007047.1	NVEC200-007047.1	NA	NA	NA	NA	NA	NA	NA	NA	NA	NA	NA	NA	NA	NA	NA	NA	NA	NA	NA	NA	Protein of unknown function	NA	NVEC200-007047.1
NVEC200-001123.1	0.000908096	NVEC200-001123.1--Protein of unknown function	NVEC200-001123.1	NVEC200-001123.1	NA	NA	NA	NA	NA	NA	NA	NA	NA	NA	NA	NA	NA	NA	NA	NA	NA	NA	NA	NA	Protein of unknown function	NA	NVEC200-001123.1
NVEC200-001942.1	0.00090667	mcu--Calcium uniporter protein, mitochondrial (Danio rerio OX=7955)	mcu	mcu	45351.EDO31988	2.74e-234	645	KOG2966@1|root,KOG2966@2759|Eukaryota,38H4M@33154|Opisthokonta,3BJ8V@33208|Metazoa	33208|Metazoa	S	uniporter activity	MCU	GO:0002009,GO:0002791,GO:0002793,GO:0003008,GO:0003674,GO:0005215,GO:0005216,GO:0005261,GO:0005262,GO:0005488,GO:0005515,GO:0005575,GO:0005622,GO:0005623,GO:0005737,GO:0005739,GO:0005740,GO:0005743,GO:0006810,GO:0006811,GO:0006812,GO:0006816,GO:0006839,GO:0006851,GO:0006873,GO:0006874,GO:0006875,GO:0006996,GO:0007010,GO:0007015,GO:0007154,GO:0007165,GO:0007275,GO:0007369,GO:0007610,GO:0007611,GO:0007613,GO:0007615,GO:0008016,GO:0008150,GO:0008324,GO:0009653,GO:0009790,GO:0009792,GO:0009888,GO:0009889,GO:0009987,GO:0010646,GO:0010647,GO:0010817,GO:0015075,GO:0015085,GO:0015267,GO:0015291,GO:0015292,GO:0015318,GO:0016020,GO:0016021,GO:0016043,GO:0019222,GO:0019722,GO:0019725,GO:0019866,GO:0019932,GO:0022607,GO:0022803,GO:0022804,GO:0022838,GO:0022857,GO:0022890,GO:0023051,GO:0023052,GO:0023056,GO:0030001,GO:0030003,GO:0030029,GO:0030036,GO:0031090,GO:0031224,GO:0031300,GO:0031301,GO:0031304,GO:0031305,GO:0031323,GO:0031966,GO:0031967,GO:0031975,GO:0032024,GO:0032501,GO:0032502,GO:0032592,GO:0032879,GO:0032880,GO:0032991,GO:0033500,GO:0034220,GO:0034702,GO:0034703,GO:0034704,GO:0035556,GO:0036444,GO:0042592,GO:0042593,GO:0042802,GO:0043009,GO:0043226,GO:0043227,GO:0043229,GO:0043231,GO:0043933,GO:0044057,GO:0044085,GO:0044422,GO:0044424,GO:0044425,GO:0044429,GO:0044444,GO:0044446,GO:0044455,GO:0044464,GO:0046873,GO:0046883,GO:0046887,GO:0048518,GO:0048522,GO:0048583,GO:0048598,GO:0048729,GO:0048856,GO:0048878,GO:0050708,GO:0050714,GO:0050789,GO:0050794,GO:0050796,GO:0050801,GO:0050877,GO:0050890,GO:0050896,GO:0051046,GO:0051047,GO:0051049,GO:0051050,GO:0051179,GO:0051222,GO:0051223,GO:0051234,GO:0051239,GO:0051259,GO:0051260,GO:0051560,GO:0051561,GO:0051716,GO:0055065,GO:0055074,GO:0055080,GO:0055082,GO:0055085,GO:0060026,GO:0060027,GO:0060401,GO:0060429,GO:0061041,GO:0065003,GO:0065007,GO:0065008,GO:0070201,GO:0070509,GO:0070588,GO:0070838,GO:0071840,GO:0072375,GO:0072503,GO:0072507,GO:0072511,GO:0080134,GO:0090087,GO:0090276,GO:0090277,GO:0097435,GO:0098573,GO:0098655,GO:0098660,GO:0098662,GO:0098771,GO:0098796,GO:0098798,GO:0098800,GO:1902495,GO:1903034,GO:1903426,GO:1903522,GO:1903530,GO:1903532,GO:1904951,GO:1990246,GO:1990351,GO:1990542,GO:2000377	-	ko:K20858	ko04020,ko04218,ko04621,map04020,map04218,map04621	-	-	-	ko00000,ko00001,ko02000	1.A.77.1	-	-	MCU	Calcium uniporter protein%2C mitochondrial (Danio rerio OX%3D7955)	NA	mcu
NVEC200-003147.1	0.000899103	ZNF341--Zinc finger protein 341 (Homo sapiens OX=9606)	ZNF341	ZNF341	NA	NA	NA	NA	NA	NA	NA	NA	NA	NA	NA	NA	NA	NA	NA	NA	NA	NA	NA	NA	Zinc finger protein 341 (Homo sapiens OX%3D9606)	NA	ZNF341
NVEC200-006615.1	0.000894824	LETM1--Mitochondrial proton/calcium exchanger protein (Gallus gallus OX=9031)	LETM1	LETM1	NA	NA	NA	NA	NA	NA	NA	NA	NA	NA	NA	NA	NA	NA	NA	NA	NA	NA	NA	NA	Mitochondrial proton/calcium exchanger protein (Gallus gallus OX%3D9031)	NA	LETM1
NVEC200-004516.1	0.000891184	F36G3.2--Uncharacterized protein F36G3.2 (Caenorhabditis elegans OX=6239)	F36G3.2	F36G3.2--NVEC200-004516.1	45351.EDO33607	3.3e-224	617	COG0454@1|root,2S9B9@2759|Eukaryota,3AC4G@33154|Opisthokonta,3BVTK@33208|Metazoa	33208|Metazoa	K	transferase activity, transferring acyl groups	-	-	-	-	-	-	-	-	-	-	-	-	Acetyltransf_1,DUF1248	Uncharacterized protein F36G3.2 (Caenorhabditis elegans OX%3D6239)	GO:0008080	F36G3.2
NVEC200-011115.1	0.000857047	PRPF4--U4/U6 small nuclear ribonucleoprotein Prp4 (Pongo abelii OX=9601)	PRPF4	PRPF4	NA	NA	NA	NA	NA	NA	NA	NA	NA	NA	NA	NA	NA	NA	NA	NA	NA	NA	NA	NA	U4/U6 small nuclear ribonucleoprotein Prp4 (Pongo abelii OX%3D9601)	GO:0005515	PRPF4
NVEC200-011465.1	0.000847201	ppsC--Phthiocerol synthesis polyketide synthase type I PpsC (Mycobacterium tuberculosis (strain ATCC 25618 / H37Rv) OX=83332)	ppsC	ppsC--NVEC200-011465.1	102125.Xen7305DRAFT_00005970	1.28e-44	184	COG1020@1|root,COG3321@1|root,COG1020@2|Bacteria,COG3321@2|Bacteria,1FZXE@1117|Cyanobacteria,3VJ61@52604|Pleurocapsales	1117|Cyanobacteria	IQ	Beta-ketoacyl synthase, C-terminal domain	-	-	-	-	-	-	-	-	-	-	-	-	ADH_N,ADH_zinc_N_2,AMP-binding,AMP-binding_C,Acyl_transf_1,Condensation,KAsynt_C_assoc,KR,Ketoacyl-synt_C,Methyltransf_12,PP-binding,PS-DH,Thioesterase,ketoacyl-synt	Phthiocerol synthesis polyketide synthase type I PpsC (Mycobacterium tuberculosis (strain ATCC 25618 / H37Rv) OX%3D83332)	GO:0009058,GO:0016788	ppsC
NVEC200-002642.1	0.00083827	HAO1--Hydroxyacid oxidase 1 (Homo sapiens OX=9606)	HAO1	HAO1--NVEC200-002642.1	45351.EDO49944	6.46e-258	707	COG1304@1|root,KOG0538@2759|Eukaryota,38BCT@33154|Opisthokonta,3BA92@33208|Metazoa	33208|Metazoa	C	Hydroxyacid oxidase	HAO1	GO:0000166,GO:0001561,GO:0003674,GO:0003824,GO:0003973,GO:0005102,GO:0005488,GO:0005515,GO:0005575,GO:0005622,GO:0005623,GO:0005737,GO:0005777,GO:0005782,GO:0005829,GO:0006066,GO:0006082,GO:0006605,GO:0006625,GO:0006629,GO:0006631,GO:0006725,GO:0006807,GO:0006810,GO:0006886,GO:0006996,GO:0007031,GO:0008104,GO:0008150,GO:0008152,GO:0008891,GO:0009056,GO:0009062,GO:0009441,GO:0009987,GO:0010181,GO:0015031,GO:0015833,GO:0016042,GO:0016043,GO:0016054,GO:0016491,GO:0016614,GO:0016623,GO:0016899,GO:0016903,GO:0016999,GO:0017144,GO:0018924,GO:0019395,GO:0019752,GO:0022607,GO:0030258,GO:0031907,GO:0031974,GO:0032553,GO:0032787,GO:0033036,GO:0033365,GO:0034308,GO:0034310,GO:0034440,GO:0034613,GO:0034641,GO:0036094,GO:0042537,GO:0042579,GO:0042737,GO:0042886,GO:0043167,GO:0043168,GO:0043226,GO:0043227,GO:0043229,GO:0043231,GO:0043233,GO:0043436,GO:0043574,GO:0043933,GO:0044085,GO:0044237,GO:0044238,GO:0044242,GO:0044248,GO:0044255,GO:0044281,GO:0044282,GO:0044422,GO:0044424,GO:0044438,GO:0044439,GO:0044444,GO:0044446,GO:0044464,GO:0045184,GO:0046164,GO:0046296,GO:0046395,GO:0046907,GO:0047969,GO:0048037,GO:0050662,GO:0051179,GO:0051234,GO:0051259,GO:0051260,GO:0051641,GO:0051649,GO:0052853,GO:0055114,GO:0065003,GO:0070013,GO:0070727,GO:0071702,GO:0071704,GO:0071705,GO:0071840,GO:0072329,GO:0072594,GO:0072662,GO:0072663,GO:0097159,GO:0097367,GO:1901265,GO:1901360,GO:1901363,GO:1901575,GO:1901615,GO:1901616	1.1.1.145,1.1.3.15,5.3.3.1	ko:K00070,ko:K11517	ko00140,ko00630,ko01100,ko01110,ko01120,ko01130,ko01200,ko04146,ko04913,ko04925,ko04927,ko04934,map00140,map00630,map01100,map01110,map01120,map01130,map01200,map04146,map04913,map04925,map04927,map04934	M00107,M00110,M00532	R00475,R01837,R02216,R02499,R02840,R03327,R04163,R04678,R04849	RC00042,RC00146	ko00000,ko00001,ko00002,ko01000	-	-	-	FMN_dh	Hydroxyacid oxidase 1 (Homo sapiens OX%3D9606)	GO:0016491	HAO1
NVEC200-006627.1	0.000831022	ttc17--Tetratricopeptide repeat protein 17 (Danio rerio OX=7955)	ttc17	ttc17	NA	NA	NA	NA	NA	NA	NA	NA	NA	NA	NA	NA	NA	NA	NA	NA	NA	NA	NA	NA	Tetratricopeptide repeat protein 17 (Danio rerio OX%3D7955)	NA	ttc17
NVEC200-007105.1	0.000817245	CLPTM1--Cleft lip and palate transmembrane protein 1 (Homo sapiens OX=9606)	CLPTM1	CLPTM1	NA	NA	NA	NA	NA	NA	NA	NA	NA	NA	NA	NA	NA	NA	NA	NA	NA	NA	NA	NA	Cleft lip and palate transmembrane protein 1 (Homo sapiens OX%3D9606)	GO:0016021	CLPTM1
NVEC200-008835.1	0.000816659	Poldip3--Polymerase delta-interacting protein 3 (Mus musculus OX=10090)	Poldip3	Poldip3	45351.EDO40433	5.13e-226	625	KOG0533@1|root,KOG0533@2759|Eukaryota,38GTH@33154|Opisthokonta,3BGD4@33208|Metazoa	33208|Metazoa	A	mRNA-containing ribonucleoprotein complex export from nucleus	POLDIP3	GO:0003674,GO:0003676,GO:0003723,GO:0003729,GO:0005488,GO:0005575,GO:0005622,GO:0005623,GO:0005634,GO:0005654,GO:0005737,GO:0005829,GO:0006139,GO:0006396,GO:0006397,GO:0006403,GO:0006405,GO:0006406,GO:0006417,GO:0006611,GO:0006725,GO:0006807,GO:0006810,GO:0006886,GO:0006913,GO:0008104,GO:0008150,GO:0008152,GO:0009889,GO:0009891,GO:0009893,GO:0009987,GO:0010467,GO:0010468,GO:0010556,GO:0010557,GO:0010604,GO:0010608,GO:0010628,GO:0015031,GO:0015833,GO:0015931,GO:0016070,GO:0016071,GO:0016604,GO:0016607,GO:0016973,GO:0019222,GO:0031123,GO:0031124,GO:0031323,GO:0031325,GO:0031326,GO:0031328,GO:0031503,GO:0031974,GO:0031981,GO:0032268,GO:0032270,GO:0032991,GO:0033036,GO:0034248,GO:0034250,GO:0034613,GO:0034641,GO:0035770,GO:0036464,GO:0042886,GO:0043170,GO:0043226,GO:0043227,GO:0043228,GO:0043229,GO:0043231,GO:0043232,GO:0043233,GO:0044237,GO:0044238,GO:0044422,GO:0044424,GO:0044428,GO:0044444,GO:0044446,GO:0044451,GO:0044464,GO:0045184,GO:0045727,GO:0046483,GO:0046907,GO:0048518,GO:0048522,GO:0050657,GO:0050658,GO:0050789,GO:0050794,GO:0051028,GO:0051168,GO:0051169,GO:0051171,GO:0051173,GO:0051179,GO:0051234,GO:0051236,GO:0051246,GO:0051247,GO:0051641,GO:0051649,GO:0060255,GO:0065007,GO:0070013,GO:0070727,GO:0071166,GO:0071426,GO:0071427,GO:0071702,GO:0071704,GO:0071705,GO:0080090,GO:0090304,GO:0097159,GO:1901360,GO:1901363,GO:1990904,GO:2000112	-	ko:K22414	-	-	-	-	ko00000,ko03019	-	-	-	RRM_1	Polymerase delta-interacting protein 3 (Mus musculus OX%3D10090)	GO:0003676	Poldip3
NVEC200-014461.1	0.000815631	CYBB--Cytochrome b-245 heavy chain (Homo sapiens OX=9606)	CYBB	CYBB--NVEC200-014461.1	NA	NA	NA	NA	NA	NA	NA	NA	NA	NA	NA	NA	NA	NA	NA	NA	NA	NA	NA	NA	Cytochrome b-245 heavy chain (Homo sapiens OX%3D9606)	GO:0016491,GO:0055114	CYBB
NVEC200-001029.1	0.000782138	HUS1--Checkpoint protein HUS1 (Homo sapiens OX=9606)	HUS1	HUS1	NA	NA	NA	NA	NA	NA	NA	NA	NA	NA	NA	NA	NA	NA	NA	NA	NA	NA	NA	NA	Checkpoint protein HUS1 (Homo sapiens OX%3D9606)	GO:0000077,GO:0030896	HUS1
NVEC200-015088.1	0.000756575	dhcr7--7-dehydrocholesterol reductase (Xenopus laevis OX=8355)	dhcr7	dhcr7	NA	NA	NA	NA	NA	NA	NA	NA	NA	NA	NA	NA	NA	NA	NA	NA	NA	NA	NA	NA	7-dehydrocholesterol reductase (Xenopus laevis OX%3D8355)	GO:0016020,GO:0016126,GO:0016628	dhcr7
NVEC200-013101.1	0.000751143	Arl4c--ADP-ribosylation factor-like protein 4C (Mus musculus OX=10090)	Arl4c	Arl4c	45351.EDO44869	1.51e-152	428	COG1100@1|root,KOG0070@2759|Eukaryota,38Q89@33154|Opisthokonta,3BDWZ@33208|Metazoa	33208|Metazoa	U	alpha-tubulin binding	ARL4C	GO:0000166,GO:0001882,GO:0001883,GO:0003674,GO:0003824,GO:0003924,GO:0005488,GO:0005515,GO:0005525,GO:0005575,GO:0005622,GO:0005623,GO:0005634,GO:0005737,GO:0005829,GO:0005886,GO:0006810,GO:0008092,GO:0008150,GO:0015631,GO:0016020,GO:0016192,GO:0016197,GO:0016462,GO:0016787,GO:0016817,GO:0016818,GO:0017076,GO:0017111,GO:0019001,GO:0030175,GO:0032153,GO:0032154,GO:0032155,GO:0032456,GO:0032549,GO:0032550,GO:0032553,GO:0032555,GO:0032561,GO:0035639,GO:0036094,GO:0042995,GO:0043014,GO:0043167,GO:0043168,GO:0043226,GO:0043227,GO:0043229,GO:0043231,GO:0044424,GO:0044425,GO:0044444,GO:0044459,GO:0044464,GO:0046907,GO:0051179,GO:0051234,GO:0051641,GO:0051649,GO:0071944,GO:0097159,GO:0097367,GO:0098590,GO:0098858,GO:0120025,GO:1901265,GO:1901363	-	ko:K07945	-	-	-	-	ko00000,ko04031	-	-	-	Arf	ADP-ribosylation factor-like protein 4C (Mus musculus OX%3D10090)	GO:0005525	Arl4c
NVEC200-003144.1	0.000703362	NVEC200-003144.1--Protein of unknown function	NVEC200-003144.1	NVEC200-003144.1	45351.EDO45093	8.8e-187	528	2CYFY@1|root,2S445@2759|Eukaryota,3A76T@33154|Opisthokonta,3CNTN@33208|Metazoa	33154|Opisthokonta	S	Allomyces macrogynus ATCC 38327	-	-	-	-	-	-	-	-	-	-	-	-	-	Protein of unknown function	NA	NVEC200-003144.1
NVEC200-007602.1	0.000697019	NVEC200-007602.1--Protein of unknown function	NVEC200-007602.1	NVEC200-007602.1	NA	NA	NA	NA	NA	NA	NA	NA	NA	NA	NA	NA	NA	NA	NA	NA	NA	NA	NA	NA	Protein of unknown function	NA	NVEC200-007602.1
NVEC200-009042.1	0.00069447	pks5--Mycocerosic acid synthase-like polyketide synthase (Mycolicibacterium smegmatis (strain ATCC 700084 / mc(2)155) OX=246196)	pks5	pks5	NA	NA	NA	NA	NA	NA	NA	NA	NA	NA	NA	NA	NA	NA	NA	NA	NA	NA	NA	NA	Mycocerosic acid synthase-like polyketide synthase (Mycolicibacterium smegmatis (strain ATCC 700084 / mc(2)155) OX%3D246196)	GO:0009058,GO:0016021,GO:0016788	pks5
NVEC200-002287.1	0.000694337	Gmps--GMP synthase [glutamine-hydrolyzing] (Rattus norvegicus OX=10116)	Gmps	Gmps	NA	NA	NA	NA	NA	NA	NA	NA	NA	NA	NA	NA	NA	NA	NA	NA	NA	NA	NA	NA	GMP synthase [glutamine-hydrolyzing] (Rattus norvegicus OX%3D10116)	GO:0003922,GO:0005524,GO:0006164,GO:0006177	Gmps
NVEC200-001611.1	0.000691478	SDHB--Succinate dehydrogenase [ubiquinone] iron-sulfur subunit, mitochondrial (Homo sapiens OX=9606)	SDHB	SDHB	45351.EDO44939	1.43e-211	583	COG0479@1|root,KOG3049@2759|Eukaryota,38CDD@33154|Opisthokonta,3BA88@33208|Metazoa	33208|Metazoa	C	3 iron, 4 sulfur cluster binding	SDHB	GO:0000104,GO:0003674,GO:0003824,GO:0005488,GO:0005575,GO:0005622,GO:0005623,GO:0005634,GO:0005654,GO:0005737,GO:0005739,GO:0005740,GO:0005743,GO:0005746,GO:0005749,GO:0005886,GO:0006082,GO:0006091,GO:0006099,GO:0006101,GO:0006105,GO:0006119,GO:0006121,GO:0006139,GO:0006163,GO:0006725,GO:0006753,GO:0006793,GO:0006796,GO:0006807,GO:0008150,GO:0008152,GO:0008177,GO:0009060,GO:0009117,GO:0009123,GO:0009126,GO:0009141,GO:0009144,GO:0009150,GO:0009161,GO:0009167,GO:0009199,GO:0009205,GO:0009259,GO:0009987,GO:0015980,GO:0016020,GO:0016310,GO:0016491,GO:0016627,GO:0016635,GO:0016999,GO:0017144,GO:0019637,GO:0019693,GO:0019752,GO:0019866,GO:0022900,GO:0022904,GO:0031090,GO:0031966,GO:0031967,GO:0031974,GO:0031975,GO:0031981,GO:0032991,GO:0034641,GO:0042773,GO:0042775,GO:0043226,GO:0043227,GO:0043229,GO:0043231,GO:0043233,GO:0043436,GO:0043648,GO:0044237,GO:0044238,GO:0044281,GO:0044422,GO:0044424,GO:0044425,GO:0044428,GO:0044429,GO:0044444,GO:0044446,GO:0044455,GO:0044464,GO:0045257,GO:0045273,GO:0045281,GO:0045283,GO:0045333,GO:0046034,GO:0046483,GO:0048037,GO:0048038,GO:0048039,GO:0051536,GO:0051537,GO:0051538,GO:0051539,GO:0051540,GO:0055086,GO:0055114,GO:0070013,GO:0070469,GO:0071704,GO:0071944,GO:0072350,GO:0072521,GO:0098796,GO:0098798,GO:0098800,GO:0098803,GO:1901135,GO:1901360,GO:1901564,GO:1902494,GO:1990204	1.3.5.1	ko:K00235	ko00020,ko00190,ko01100,ko01110,ko01120,ko01130,ko01200,ko04714,ko04932,ko05010,ko05012,ko05016,map00020,map00190,map01100,map01110,map01120,map01130,map01200,map04714,map04932,map05010,map05012,map05016	M00009,M00011,M00148	R02164	RC00045	ko00000,ko00001,ko00002,ko01000	-	-	-	Fer2_3,Fer4_17	Succinate dehydrogenase [ubiquinone] iron-sulfur subunit%2C mitochondrial (Homo sapiens OX%3D9606)	GO:0009055,GO:0051536	SDHB
NVEC200-009504.1	0.000688346	NGFR--Tumor necrosis factor receptor superfamily member 16 (Gallus gallus OX=9031)	NGFR	NGFR--NVEC200-009504.1	NA	NA	NA	NA	NA	NA	NA	NA	NA	NA	NA	NA	NA	NA	NA	NA	NA	NA	NA	NA	Tumor necrosis factor receptor superfamily member 16 (Gallus gallus OX%3D9031)	GO:0005515,GO:0007165	NGFR
NVEC200-001354.1	0.000687432	Asb13--Ankyrin repeat and SOCS box protein 13 (Mus musculus OX=10090)	Asb13	Asb13	NA	NA	NA	NA	NA	NA	NA	NA	NA	NA	NA	NA	NA	NA	NA	NA	NA	NA	NA	NA	Ankyrin repeat and SOCS box protein 13 (Mus musculus OX%3D10090)	NA	Asb13
NVEC200-010659.1	0.000683022	prpf4B--Serine/threonine-protein kinase prpf4B (Dictyostelium discoideum OX=44689)	prpf4B	prpf4B	45351.EDO47304	0	947	KOG0667@1|root,KOG0670@2759|Eukaryota,38BTX@33154|Opisthokonta,3BFA4@33208|Metazoa	33208|Metazoa	T	serine threonine-protein kinase PRP4 homolog	PRPF4B	GO:0000375,GO:0000377,GO:0000398,GO:0003674,GO:0003824,GO:0004672,GO:0005575,GO:0005622,GO:0005623,GO:0005634,GO:0005654,GO:0005681,GO:0005694,GO:0006139,GO:0006396,GO:0006397,GO:0006464,GO:0006468,GO:0006725,GO:0006793,GO:0006796,GO:0006807,GO:0008150,GO:0008152,GO:0008380,GO:0009987,GO:0010467,GO:0016070,GO:0016071,GO:0016301,GO:0016310,GO:0016604,GO:0016607,GO:0016740,GO:0016772,GO:0016773,GO:0019538,GO:0031974,GO:0031981,GO:0032991,GO:0034641,GO:0036211,GO:0043170,GO:0043226,GO:0043227,GO:0043228,GO:0043229,GO:0043231,GO:0043232,GO:0043233,GO:0043412,GO:0044237,GO:0044238,GO:0044260,GO:0044267,GO:0044422,GO:0044424,GO:0044428,GO:0044446,GO:0044451,GO:0044464,GO:0046483,GO:0070013,GO:0071013,GO:0071704,GO:0090304,GO:0140096,GO:1901360,GO:1901564,GO:1902494,GO:1990904	2.7.11.1	ko:K08827	-	-	-	-	ko00000,ko01000,ko01001,ko03041	-	-	-	Pkinase	Serine/threonine-protein kinase prpf4B (Dictyostelium discoideum OX%3D44689)	GO:0004672,GO:0005524,GO:0006468	prpf4B
NVEC200-012929.1	0.000677994	Rint1--RAD50-interacting protein 1 (Mus musculus OX=10090)	Rint1	Rint1	NA	NA	NA	NA	NA	NA	NA	NA	NA	NA	NA	NA	NA	NA	NA	NA	NA	NA	NA	NA	RAD50-interacting protein 1 (Mus musculus OX%3D10090)	GO:0005783,GO:0048193	Rint1
NVEC200-007934.1	0.00065336	Trap1--Heat shock protein 75 kDa, mitochondrial (Mus musculus OX=10090)	Trap1	Trap1	NA	NA	NA	NA	NA	NA	NA	NA	NA	NA	NA	NA	NA	NA	NA	NA	NA	NA	NA	NA	Heat shock protein 75 kDa%2C mitochondrial (Mus musculus OX%3D10090)	GO:0005524,GO:0006457,GO:0051082	Trap1
NVEC200-001178.1	0.000650274	NVEC200-001178.1--Similar to Riboflavin-binding protein (Gallus gallus OX=9031)	NVEC200-001178.1	NVEC200-001178.1	NA	NA	NA	NA	NA	NA	NA	NA	NA	NA	NA	NA	NA	NA	NA	NA	NA	NA	NA	NA	Similar to Riboflavin-binding protein (Gallus gallus OX%3D9031)	NA	NVEC200-001178.1
NVEC200-005065.1	0.000636799	CABIN1--Calcineurin-binding protein cabin-1 (Homo sapiens OX=9606)	CABIN1	CABIN1	NA	NA	NA	NA	NA	NA	NA	NA	NA	NA	NA	NA	NA	NA	NA	NA	NA	NA	NA	NA	Calcineurin-binding protein cabin-1 (Homo sapiens OX%3D9606)	NA	CABIN1
NVEC200-007005.1	0.000635448	Nudt22--Uridine diphosphate glucose pyrophosphatase NUDT22 (Rattus norvegicus OX=10116)	Nudt22	Nudt22	NA	NA	NA	NA	NA	NA	NA	NA	NA	NA	NA	NA	NA	NA	NA	NA	NA	NA	NA	NA	Uridine diphosphate glucose pyrophosphatase NUDT22 (Rattus norvegicus OX%3D10116)	NA	Nudt22
NVEC200-006498.1	0.00063455	Lyar--Cell growth-regulating nucleolar protein (Rattus norvegicus OX=10116)	Lyar	Lyar	NA	NA	NA	NA	NA	NA	NA	NA	NA	NA	NA	NA	NA	NA	NA	NA	NA	NA	NA	NA	Cell growth-regulating nucleolar protein (Rattus norvegicus OX%3D10116)	NA	Lyar
NVEC200-006386.1	0.000625226	Tmc7--Transmembrane channel-like protein 7 (Gallus gallus OX=9031)	Tmc7	Tmc7--NVEC200-006386.1	45351.EDO32630	0	1212	2CM8G@1|root,2QPM8@2759|Eukaryota,3AGSF@33154|Opisthokonta,3BXMU@33208|Metazoa	33208|Metazoa	S	Transmembrane channel-like	TMC7	-	-	ko:K21988	-	-	-	-	ko00000,ko02000	1.A.17.4	-	-	TMC	Transmembrane channel-like protein 7 (Gallus gallus OX%3D9031)	GO:0016021	Tmc7
NVEC200-003192.1	0.000618332	lmbrd2--G-protein coupled receptor-associated protein LMBRD2 (Xenopus laevis OX=8355)	lmbrd2	lmbrd2	NA	NA	NA	NA	NA	NA	NA	NA	NA	NA	NA	NA	NA	NA	NA	NA	NA	NA	NA	NA	G-protein coupled receptor-associated protein LMBRD2 (Xenopus laevis OX%3D8355)	NA	lmbrd2
NVEC200-010799.1	0.000605467	NVEC200-010799.1--Protein of unknown function	NVEC200-010799.1	NVEC200-010799.1	NA	NA	NA	NA	NA	NA	NA	NA	NA	NA	NA	NA	NA	NA	NA	NA	NA	NA	NA	NA	Protein of unknown function	NA	NVEC200-010799.1
NVEC200-008261.1	0.000602597	AGK--Acylglycerol kinase, mitochondrial (Pongo abelii OX=9601)	AGK	AGK	NA	NA	NA	NA	NA	NA	NA	NA	NA	NA	NA	NA	NA	NA	NA	NA	NA	NA	NA	NA	Acylglycerol kinase%2C mitochondrial (Pongo abelii OX%3D9601)	GO:0016301	AGK
NVEC200-002871.1	0.000597528	Slc33a1--Acetyl-coenzyme A transporter 1 (Rattus norvegicus OX=10116)	Slc33a1	Slc33a1	NA	NA	NA	NA	NA	NA	NA	NA	NA	NA	NA	NA	NA	NA	NA	NA	NA	NA	NA	NA	Acetyl-coenzyme A transporter 1 (Rattus norvegicus OX%3D10116)	GO:0008521,GO:0016021	Slc33a1
NVEC200-011232.1	0.000583856	coaA--Coactosin (Dictyostelium discoideum OX=44689)	coaA	coaA	NA	NA	NA	NA	NA	NA	NA	NA	NA	NA	NA	NA	NA	NA	NA	NA	NA	NA	NA	NA	Coactosin (Dictyostelium discoideum OX%3D44689)	GO:0003779	coaA
NVEC200-000065.1	0.000566194	NVEC200-000065.1--Protein of unknown function	NVEC200-000065.1	NVEC200-000065.1	NA	NA	NA	NA	NA	NA	NA	NA	NA	NA	NA	NA	NA	NA	NA	NA	NA	NA	NA	NA	Protein of unknown function	NA	NVEC200-000065.1
NVEC200-006678.1	0.000565963	loxl2b--Lysyl oxidase homolog 2B (Danio rerio OX=7955)	loxl2b	loxl2b	NA	NA	NA	NA	NA	NA	NA	NA	NA	NA	NA	NA	NA	NA	NA	NA	NA	NA	NA	NA	Lysyl oxidase homolog 2B (Danio rerio OX%3D7955)	GO:0005044,GO:0005507,GO:0016020,GO:0016641,GO:0055114	loxl2b
NVEC200-001332.1	0.00050791	LRRC45--Leucine-rich repeat-containing protein 45 (Homo sapiens OX=9606)	LRRC45	LRRC45	NA	NA	NA	NA	NA	NA	NA	NA	NA	NA	NA	NA	NA	NA	NA	NA	NA	NA	NA	NA	Leucine-rich repeat-containing protein 45 (Homo sapiens OX%3D9606)	GO:0005515	LRRC45
NVEC200-005673.1	0.000487888	CNBD2--Cyclic nucleotide-binding domain-containing protein 2 (Homo sapiens OX=9606)	CNBD2	CNBD2--NVEC200-005673.1	NA	NA	NA	NA	NA	NA	NA	NA	NA	NA	NA	NA	NA	NA	NA	NA	NA	NA	NA	NA	Cyclic nucleotide-binding domain-containing protein 2 (Homo sapiens OX%3D9606)	NA	CNBD2
NVEC200-003260.1	0.000472379	NRP2--Neuropilin-2 (Homo sapiens OX=9606)	NRP2	NRP2--NVEC200-003260.1	NA	NA	NA	NA	NA	NA	NA	NA	NA	NA	NA	NA	NA	NA	NA	NA	NA	NA	NA	NA	Neuropilin-2 (Homo sapiens OX%3D9606)	GO:0005515	NRP2
NVEC200-004523.1	0.000471506	RAD54B--DNA repair and recombination protein RAD54B (Homo sapiens OX=9606)	RAD54B	RAD54B	NA	NA	NA	NA	NA	NA	NA	NA	NA	NA	NA	NA	NA	NA	NA	NA	NA	NA	NA	NA	DNA repair and recombination protein RAD54B (Homo sapiens OX%3D9606)	GO:0005524	RAD54B
NVEC200-005263.1	0.000457774	Grik2--Glutamate receptor ionotropic, kainate 2 (Mus musculus OX=10090)	Grik2	Grik2--NVEC200-005263.1	NA	NA	NA	NA	NA	NA	NA	NA	NA	NA	NA	NA	NA	NA	NA	NA	NA	NA	NA	NA	Glutamate receptor ionotropic%2C kainate 2 (Mus musculus OX%3D10090)	GO:0004970,GO:0015276,GO:0016020	Grik2
NVEC200-002587.1	0.00045351	NVEC200-002587.1--Protein of unknown function	NVEC200-002587.1	NVEC200-002587.1	NA	NA	NA	NA	NA	NA	NA	NA	NA	NA	NA	NA	NA	NA	NA	NA	NA	NA	NA	NA	Protein of unknown function	NA	NVEC200-002587.1
NVEC200-004460.1	0.000451776	NVEC200-004460.1--Protein of unknown function	NVEC200-004460.1	NVEC200-004460.1	NA	NA	NA	NA	NA	NA	NA	NA	NA	NA	NA	NA	NA	NA	NA	NA	NA	NA	NA	NA	Protein of unknown function	NA	NVEC200-004460.1
NVEC200-004895.1	0.000451641	NVEC200-004895.1--Protein of unknown function	NVEC200-004895.1	NVEC200-004895.1	45351.EDO35169	6.97e-216	596	2EZTK@1|root,2T12S@2759|Eukaryota	2759|Eukaryota	-	-	-	-	-	-	-	-	-	-	-	-	-	-	-	Protein of unknown function	NA	NVEC200-004895.1
NVEC200-007753.1	0.000449743	dph4--DPH4 homolog (Dictyostelium discoideum OX=44689)	dph4	dph4	NA	NA	NA	NA	NA	NA	NA	NA	NA	NA	NA	NA	NA	NA	NA	NA	NA	NA	NA	NA	DPH4 homolog (Dictyostelium discoideum OX%3D44689)	NA	dph4
NVEC200-014698.1	0.000440829	NVEC200-014698.1--Protein of unknown function	NVEC200-014698.1	NVEC200-014698.1	45351.EDO41636	4.68e-123	354	2D3X3@1|root,2ST2H@2759|Eukaryota,3ASQ8@33154|Opisthokonta,3C4UT@33208|Metazoa	33208|Metazoa	-	-	-	-	-	-	-	-	-	-	-	-	-	-	-	NA	NA	NA
NVEC200-008905.1	0.000429944	ADAT2--tRNA-specific adenosine deaminase 2 (Homo sapiens OX=9606)	ADAT2	ADAT2	10224.XP_002741990.2	1.2e-60	192	COG0590@1|root,KOG1018@2759|Eukaryota,39W0M@33154|Opisthokonta,3BJII@33208|Metazoa,3D0W4@33213|Bilateria	33208|Metazoa	F	tRNA-specific adenosine-34 deaminase activity	ADAT2	GO:0003674,GO:0003824,GO:0004000,GO:0005575,GO:0005622,GO:0005623,GO:0005634,GO:0005654,GO:0006139,GO:0006396,GO:0006399,GO:0006400,GO:0006725,GO:0006807,GO:0008033,GO:0008150,GO:0008152,GO:0008251,GO:0009451,GO:0009987,GO:0010467,GO:0016070,GO:0016787,GO:0016810,GO:0016814,GO:0019239,GO:0031974,GO:0031981,GO:0032991,GO:0034470,GO:0034641,GO:0034660,GO:0043170,GO:0043226,GO:0043227,GO:0043229,GO:0043231,GO:0043233,GO:0043412,GO:0044237,GO:0044238,GO:0044422,GO:0044424,GO:0044428,GO:0044446,GO:0044464,GO:0046483,GO:0052717,GO:0052718,GO:0070013,GO:0071704,GO:0090304,GO:1901360,GO:1902494	-	ko:K15441	-	-	-	-	ko00000,ko01000,ko03016	-	-	-	MafB19-deam,dCMP_cyt_deam_1	tRNA-specific adenosine deaminase 2 (Homo sapiens OX%3D9606)	NA	ADAT2
NVEC200-012061.1	0.000422429	F52C9.6--Putative uncharacterized transposon-derived protein F52C9.6 (Caenorhabditis elegans OX=6239)	F52C9.6	F52C9.6	6500.XP_005092354.1	3.17e-201	580	KOG1075@1|root,KOG1075@2759|Eukaryota,3A35Z@33154|Opisthokonta,3BQYF@33208|Metazoa,3D7GC@33213|Bilateria	33208|Metazoa	S	Ribonuclease H protein	-	-	-	-	-	-	-	-	-	-	-	-	RVT_1	Putative uncharacterized transposon-derived protein F52C9.6 (Caenorhabditis elegans OX%3D6239)	NA	F52C9.6
NVEC200-013246.1	0.000400933	NVEC200-013246.1--Protein of unknown function	NVEC200-013246.1	NVEC200-013246.1	NA	NA	NA	NA	NA	NA	NA	NA	NA	NA	NA	NA	NA	NA	NA	NA	NA	NA	NA	NA	Protein of unknown function	GO:0005515,GO:0007165	NVEC200-013246.1
NVEC200-010196.1	0.000391939	SLC7A9--b(0, )-type amino acid transporter 1 (Homo sapiens OX=9606)	SLC7A9	SLC7A9--NVEC200-010196.1	NA	NA	NA	NA	NA	NA	NA	NA	NA	NA	NA	NA	NA	NA	NA	NA	NA	NA	NA	NA	b(0%2C+)-type amino acid transporter 1 (Homo sapiens OX%3D9606)	GO:0016020,GO:0022857,GO:0055085	SLC7A9
NVEC200-001686.1	0.000383407	PGBD4--PiggyBac transposable element-derived protein 4 (Homo sapiens OX=9606)	PGBD4	PGBD4--NVEC200-001686.1	400682.PAC_15704841	4.15e-11	66.6	2CY93@1|root,2S2W5@2759|Eukaryota,3A48Q@33154|Opisthokonta	33154|Opisthokonta	S	Transposase IS4	-	-	-	-	-	-	-	-	-	-	-	-	DDE_Tnp_1_7	PiggyBac transposable element-derived protein 4 (Homo sapiens OX%3D9606)	NA	PGBD4
NVEC200-011261.1	0.000380967	DSN1--Kinetochore-associated protein DSN1 homolog (Homo sapiens OX=9606)	DSN1	DSN1	NA	NA	NA	NA	NA	NA	NA	NA	NA	NA	NA	NA	NA	NA	NA	NA	NA	NA	NA	NA	Kinetochore-associated protein DSN1 homolog (Homo sapiens OX%3D9606)	NA	DSN1
NVEC200-009194.1	0.000371212	NVEC200-009194.1--Protein of unknown function	NVEC200-009194.1	NVEC200-009194.1	45351.EDO41938	4.76e-80	263	2D322@1|root,2SPY8@2759|Eukaryota,39XSF@33154|Opisthokonta,3BMD3@33208|Metazoa	33208|Metazoa	S	to Hypothetical protein CBG24020	-	-	-	-	-	-	-	-	-	-	-	-	-	Protein of unknown function	NA	NVEC200-009194.1
NVEC200-001774.1	0.000371069	XPNPEP1--Xaa-Pro aminopeptidase 1 (Homo sapiens OX=9606)	XPNPEP1	XPNPEP1--NVEC200-001774.1	NA	NA	NA	NA	NA	NA	NA	NA	NA	NA	NA	NA	NA	NA	NA	NA	NA	NA	NA	NA	Xaa-Pro aminopeptidase 1 (Homo sapiens OX%3D9606)	GO:0016787	XPNPEP1
NVEC200-011192.1	0.000363507	tmem223--Transmembrane protein 223 (Danio rerio OX=7955)	tmem223	tmem223	45351.EDO47202	1.67e-112	326	2B8EV@1|root,2S0RN@2759|Eukaryota,3A0HU@33154|Opisthokonta,3BQEJ@33208|Metazoa	33208|Metazoa	S	nervous system development	TMEM223	GO:0005575,GO:0005622,GO:0005623,GO:0005737,GO:0005739,GO:0007275,GO:0007399,GO:0008150,GO:0032501,GO:0032502,GO:0043226,GO:0043227,GO:0043229,GO:0043231,GO:0044424,GO:0044444,GO:0044464,GO:0048731,GO:0048856	-	-	-	-	-	-	-	-	-	-	TMEM223	Transmembrane protein 223 (Danio rerio OX%3D7955)	NA	tmem223
NVEC200-006719.1	0.000351176	SMYD5--SET and MYND domain-containing protein 5 (Gallus gallus OX=9031)	SMYD5	SMYD5	45351.EDO34962	2.15e-294	802	COG2940@1|root,KOG2084@2759|Eukaryota,38C3R@33154|Opisthokonta,3BEG2@33208|Metazoa	33208|Metazoa	B	methyltransferase activity	SMYD5	GO:0000228,GO:0000785,GO:0000790,GO:0003674,GO:0003824,GO:0005575,GO:0005622,GO:0005623,GO:0005634,GO:0005694,GO:0006325,GO:0006464,GO:0006479,GO:0006807,GO:0006996,GO:0008150,GO:0008152,GO:0008168,GO:0008213,GO:0008757,GO:0009987,GO:0016043,GO:0016569,GO:0016570,GO:0016571,GO:0016740,GO:0016741,GO:0018022,GO:0018193,GO:0018205,GO:0019538,GO:0031974,GO:0031981,GO:0032259,GO:0034968,GO:0036211,GO:0043170,GO:0043226,GO:0043227,GO:0043228,GO:0043229,GO:0043231,GO:0043232,GO:0043233,GO:0043412,GO:0043414,GO:0044237,GO:0044238,GO:0044260,GO:0044267,GO:0044422,GO:0044424,GO:0044427,GO:0044428,GO:0044446,GO:0044454,GO:0044464,GO:0051276,GO:0070013,GO:0071704,GO:0071840,GO:1901564	-	-	-	-	-	-	-	-	-	-	SET,zf-MYND	SET and MYND domain-containing protein 5 (Gallus gallus OX%3D9031)	GO:0005515	SMYD5
NVEC200-014128.1	0.00033247	ITSN1--Intersectin-1 (Homo sapiens OX=9606)	ITSN1	ITSN1	NA	NA	NA	NA	NA	NA	NA	NA	NA	NA	NA	NA	NA	NA	NA	NA	NA	NA	NA	NA	Intersectin-1 (Homo sapiens OX%3D9606)	GO:0005515	ITSN1
NVEC200-008318.1	0.000317526	TRIR--Telomerase RNA component interacting RNase (Homo sapiens OX=9606)	TRIR	TRIR	NA	NA	NA	NA	NA	NA	NA	NA	NA	NA	NA	NA	NA	NA	NA	NA	NA	NA	NA	NA	Telomerase RNA component interacting RNase (Homo sapiens OX%3D9606)	NA	TRIR
NVEC200-013671.1	0.000306346	NVEC200-013671.1--Protein of unknown function	NVEC200-013671.1	NVEC200-013671.1	7668.SPU_013425-tr	1.08e-24	105	KOG1075@1|root,KOG1075@2759|Eukaryota,3A7X5@33154|Opisthokonta,3C05U@33208|Metazoa,3DFZY@33213|Bilateria	33208|Metazoa	S	Reverse transcriptase (RNA-dependent DNA polymerase)	-	-	-	-	-	-	-	-	-	-	-	-	DUF1891,Exo_endo_phos,RVT_1	Protein of unknown function	NA	NVEC200-013671.1
NVEC200-000556.1	0.000302303	Ppp1r21--Protein phosphatase 1 regulatory subunit 21 (Mus musculus OX=10090)	Ppp1r21	Ppp1r21	NA	NA	NA	NA	NA	NA	NA	NA	NA	NA	NA	NA	NA	NA	NA	NA	NA	NA	NA	NA	Protein phosphatase 1 regulatory subunit 21 (Mus musculus OX%3D10090)	NA	Ppp1r21
NVEC200-008738.1	0.000291	NVEC200-008738.1--Protein of unknown function	NVEC200-008738.1	NVEC200-008738.1	7739.XP_002586005.1	9.76e-07	54.7	KOG3656@1|root,KOG3656@2759|Eukaryota,38BT3@33154|Opisthokonta,3BK64@33208|Metazoa,3CRJQ@33213|Bilateria,48AI6@7711|Chordata	33208|Metazoa	T	melatonin receptor activity	MTNR1A	GO:0000003,GO:0001654,GO:0002791,GO:0002792,GO:0003008,GO:0003013,GO:0003018,GO:0003674,GO:0004888,GO:0004930,GO:0005488,GO:0005575,GO:0005623,GO:0005886,GO:0005887,GO:0006109,GO:0006110,GO:0006140,GO:0006873,GO:0006874,GO:0006875,GO:0007154,GO:0007165,GO:0007186,GO:0007187,GO:0007188,GO:0007193,GO:0007267,GO:0007268,GO:0007275,GO:0007423,GO:0007568,GO:0007610,GO:0007617,GO:0007618,GO:0007623,GO:0008015,GO:0008144,GO:0008150,GO:0008502,GO:0009889,GO:0009890,GO:0009892,GO:0009894,GO:0009895,GO:0009987,GO:0010563,GO:0010646,GO:0010647,GO:0010648,GO:0010675,GO:0010677,GO:0010817,GO:0010827,GO:0010829,GO:0010941,GO:0010959,GO:0016020,GO:0016021,GO:0019098,GO:0019219,GO:0019220,GO:0019222,GO:0019725,GO:0019953,GO:0022414,GO:0022898,GO:0023051,GO:0023052,GO:0023056,GO:0023057,GO:0030003,GO:0030808,GO:0030809,GO:0030811,GO:0030812,GO:0031224,GO:0031226,GO:0031323,GO:0031324,GO:0031326,GO:0031327,GO:0031329,GO:0031330,GO:0031644,GO:0031645,GO:0031646,GO:0032409,GO:0032410,GO:0032412,GO:0032413,GO:0032501,GO:0032502,GO:0032504,GO:0032879,GO:0032880,GO:0032991,GO:0033218,GO:0033500,GO:0034762,GO:0034763,GO:0034765,GO:0034766,GO:0035150,GO:0035296,GO:0036477,GO:0038023,GO:0042325,GO:0042326,GO:0042391,GO:0042562,GO:0042592,GO:0042593,GO:0042749,GO:0042752,GO:0042753,GO:0042981,GO:0043010,GO:0043025,GO:0043066,GO:0043067,GO:0043069,GO:0043235,GO:0043266,GO:0043267,GO:0043269,GO:0043271,GO:0043467,GO:0043470,GO:0043523,GO:0043524,GO:0044057,GO:0044092,GO:0044297,GO:0044425,GO:0044459,GO:0044464,GO:0044703,GO:0045187,GO:0045188,GO:0045820,GO:0045912,GO:0045934,GO:0045936,GO:0045938,GO:0045980,GO:0046010,GO:0046324,GO:0046325,GO:0046676,GO:0046883,GO:0046888,GO:0048511,GO:0048513,GO:0048518,GO:0048519,GO:0048520,GO:0048522,GO:0048523,GO:0048609,GO:0048731,GO:0048856,GO:0048878,GO:0050708,GO:0050709,GO:0050789,GO:0050794,GO:0050795,GO:0050796,GO:0050801,GO:0050880,GO:0050896,GO:0051046,GO:0051048,GO:0051049,GO:0051051,GO:0051171,GO:0051172,GO:0051174,GO:0051193,GO:0051195,GO:0051196,GO:0051198,GO:0051223,GO:0051224,GO:0051239,GO:0051240,GO:0051241,GO:0051480,GO:0051481,GO:0051704,GO:0051716,GO:0051969,GO:0051970,GO:0051971,GO:0055065,GO:0055074,GO:0055080,GO:0055082,GO:0060089,GO:0060548,GO:0062012,GO:0062014,GO:0065007,GO:0065008,GO:0065009,GO:0070201,GO:0071944,GO:0072503,GO:0072507,GO:0080090,GO:0090066,GO:0090087,GO:0090276,GO:0090278,GO:0097159,GO:0097458,GO:0097746,GO:0097755,GO:0098771,GO:0098900,GO:0098908,GO:0098916,GO:0099536,GO:0099537,GO:1900371,GO:1900372,GO:1900542,GO:1900543,GO:1901016,GO:1901017,GO:1901214,GO:1901215,GO:1901363,GO:1901379,GO:1901380,GO:1902259,GO:1902260,GO:1903530,GO:1903531,GO:1903578,GO:1903579,GO:1903817,GO:1904062,GO:1904063,GO:1904408,GO:1904950,GO:2001169,GO:2001170,GO:2001257,GO:2001258	-	ko:K04285,ko:K04286,ko:K08409	ko04080,ko04713,map04080,map04713	-	-	-	ko00000,ko00001,ko04030	-	-	-	7tm_1	NA	NA	NA
NVEC200-009794.1	0.000281502	NVEC200-009794.1--Protein of unknown function	NVEC200-009794.1	NVEC200-009794.1	7213.XP_004536323.1	3e-05	55.1	KOG1215@1|root,KOG1215@2759|Eukaryota,3A3JY@33154|Opisthokonta,3BSFM@33208|Metazoa,3D8G2@33213|Bilateria,41ZV9@6656|Arthropoda,3SNHG@50557|Insecta,45025@7147|Diptera	33208|Metazoa	T	Fz domain	-	-	-	-	-	-	-	-	-	-	-	-	Fz,Ldl_recept_a	Protein of unknown function	GO:0005515	NVEC200-009794.1
NVEC200-011289.1	0.000273915	Glmn--Glomulin (Mus musculus OX=10090)	Glmn	Glmn	NA	NA	NA	NA	NA	NA	NA	NA	NA	NA	NA	NA	NA	NA	NA	NA	NA	NA	NA	NA	Glomulin (Mus musculus OX%3D10090)	NA	Glmn
NVEC200-002476.1	0.000267382	Pcsk7--Proprotein convertase subtilisin/kexin type 7 (Rattus norvegicus OX=10116)	Pcsk7	Pcsk7	NA	NA	NA	NA	NA	NA	NA	NA	NA	NA	NA	NA	NA	NA	NA	NA	NA	NA	NA	NA	Proprotein convertase subtilisin/kexin type 7 (Rattus norvegicus OX%3D10116)	GO:0004252,GO:0006508,GO:0008236	Pcsk7
NVEC200-012712.1	0.000259784	Qrich2--Glutamine-rich protein 2 (Mus musculus OX=10090)	Qrich2	Qrich2--NVEC200-012712.1	NA	NA	NA	NA	NA	NA	NA	NA	NA	NA	NA	NA	NA	NA	NA	NA	NA	NA	NA	NA	Glutamine-rich protein 2 (Mus musculus OX%3D10090)	NA	Qrich2
NVEC200-007573.1	0.000245582	NVL--Nuclear valosin-containing protein-like (Homo sapiens OX=9606)	NVL	NVL	NA	NA	NA	NA	NA	NA	NA	NA	NA	NA	NA	NA	NA	NA	NA	NA	NA	NA	NA	NA	Nuclear valosin-containing protein-like (Homo sapiens OX%3D9606)	GO:0005524	NVL
NVEC200-000891.1	0.000238798	FAM126A--Hyccin (Gallus gallus OX=9031)	FAM126A	FAM126A	NA	NA	NA	NA	NA	NA	NA	NA	NA	NA	NA	NA	NA	NA	NA	NA	NA	NA	NA	NA	Hyccin (Gallus gallus OX%3D9031)	NA	FAM126A
NVEC200-012745.1	0.000233802	pkd2--Polycystin-2 (Danio rerio OX=7955)	pkd2	pkd2--NVEC200-012745.1	45351.EDO34429	1.96e-106	332	KOG3599@1|root,KOG3599@2759|Eukaryota,393HE@33154|Opisthokonta,3BCY5@33208|Metazoa	33208|Metazoa	PT	polycystic kidney disease protein 1-like	-	-	-	-	-	-	-	-	-	-	-	-	GPS,PKD_channel,PLAT	Polycystin-2 (Danio rerio OX%3D7955)	NA	pkd2
NVEC200-012540.1	0.00023236	Klhl7--Kelch-like protein 7 (Rattus norvegicus OX=10116)	Klhl7	Klhl7	45351.EDO47997	6.04e-197	546	KOG4441@1|root,KOG4441@2759|Eukaryota	45351.EDO47997|-	KLT	protein ubiquitination	-	-	-	-	-	-	-	-	-	-	-	-	-	Kelch-like protein 7 (Rattus norvegicus OX%3D10116)	GO:0005515	Klhl7
NVEC200-005006.1	0.000212742	timm22--Mitochondrial import inner membrane translocase subunit Tim22 (Xenopus laevis OX=8355)	timm22	timm22	45351.EDO47542	3.98e-110	318	COG5596@1|root,KOG3225@2759|Eukaryota,399KS@33154|Opisthokonta,3BHYP@33208|Metazoa	33208|Metazoa	U	Mitochondrial import inner membrane translocase subunit	TIMM22	GO:0003674,GO:0005048,GO:0005215,GO:0005488,GO:0005575,GO:0005622,GO:0005623,GO:0005737,GO:0005739,GO:0005740,GO:0005743,GO:0005744,GO:0006605,GO:0006626,GO:0006810,GO:0006839,GO:0006886,GO:0006996,GO:0007005,GO:0007006,GO:0007007,GO:0008104,GO:0008150,GO:0008320,GO:0008565,GO:0009987,GO:0015031,GO:0015399,GO:0015405,GO:0015450,GO:0015833,GO:0016020,GO:0016043,GO:0017038,GO:0019866,GO:0022804,GO:0022857,GO:0022884,GO:0030943,GO:0031090,GO:0031966,GO:0031967,GO:0031975,GO:0032991,GO:0033036,GO:0033218,GO:0033365,GO:0034613,GO:0042277,GO:0042721,GO:0042886,GO:0042887,GO:0043226,GO:0043227,GO:0043229,GO:0043231,GO:0044422,GO:0044424,GO:0044425,GO:0044429,GO:0044444,GO:0044446,GO:0044455,GO:0044464,GO:0044743,GO:0045039,GO:0045184,GO:0046907,GO:0051179,GO:0051234,GO:0051641,GO:0051649,GO:0055085,GO:0061024,GO:0065002,GO:0070585,GO:0070727,GO:0071702,GO:0071705,GO:0071806,GO:0071840,GO:0072594,GO:0072655,GO:0072657,GO:0090150,GO:0090151,GO:0098796,GO:0098798,GO:0098800,GO:1904680,GO:1990542	-	ko:K17790	-	-	-	-	ko00000,ko02000,ko03029	3.A.8.1	-	-	Tim17	Mitochondrial import inner membrane translocase subunit Tim22 (Xenopus laevis OX%3D8355)	NA	timm22
NVEC200-007449.1	0.000193587	REJ--Sperm receptor for egg jelly (Strongylocentrotus purpuratus OX=7668)	REJ	REJ--NVEC200-007449.1	NA	NA	NA	NA	NA	NA	NA	NA	NA	NA	NA	NA	NA	NA	NA	NA	NA	NA	NA	NA	Sperm receptor for egg jelly (Strongylocentrotus purpuratus OX%3D7668)	NA	REJ
NVEC200-011983.1	0.000183554	TRMT13--tRNA:m(4)X modification enzyme TRM13 homolog (Homo sapiens OX=9606)	TRMT13	TRMT13	NA	NA	NA	NA	NA	NA	NA	NA	NA	NA	NA	NA	NA	NA	NA	NA	NA	NA	NA	NA	tRNA:m(4)X modification enzyme TRM13 homolog (Homo sapiens OX%3D9606)	GO:0008033,GO:0008168	TRMT13
NVEC200-005525.1	0.000177308	LMNTD1--Lamin tail domain-containing protein 1 (Macaca fascicularis OX=9541)	LMNTD1	LMNTD1	NA	NA	NA	NA	NA	NA	NA	NA	NA	NA	NA	NA	NA	NA	NA	NA	NA	NA	NA	NA	Lamin tail domain-containing protein 1 (Macaca fascicularis OX%3D9541)	NA	LMNTD1
NVEC200-001664.1	0.000176659	Dnajc16--DnaJ homolog subfamily C member 16 (Rattus norvegicus OX=10116)	Dnajc16	Dnajc16	NA	NA	NA	NA	NA	NA	NA	NA	NA	NA	NA	NA	NA	NA	NA	NA	NA	NA	NA	NA	DnaJ homolog subfamily C member 16 (Rattus norvegicus OX%3D10116)	NA	Dnajc16
NVEC200-012240.1	0.00017315	Parp16--Protein mono-ADP-ribosyltransferase PARP16 (Mus musculus OX=10090)	Parp16	Parp16	45351.EDO37628	5.02e-198	554	2CM85@1|root,2QPKE@2759|Eukaryota,38H4K@33154|Opisthokonta,3BH2Y@33208|Metazoa	33208|Metazoa	G	protein auto-ADP-ribosylation	PARP16	GO:0001932,GO:0001934,GO:0003674,GO:0003824,GO:0003950,GO:0005488,GO:0005515,GO:0005575,GO:0005622,GO:0005623,GO:0005634,GO:0005635,GO:0005737,GO:0005783,GO:0005829,GO:0006139,GO:0006464,GO:0006471,GO:0006725,GO:0006732,GO:0006733,GO:0006753,GO:0006793,GO:0006796,GO:0006807,GO:0006950,GO:0006986,GO:0007154,GO:0007165,GO:0008047,GO:0008150,GO:0008152,GO:0009058,GO:0009108,GO:0009117,GO:0009165,GO:0009435,GO:0009893,GO:0009987,GO:0010033,GO:0010562,GO:0010604,GO:0010941,GO:0012505,GO:0016740,GO:0016757,GO:0016763,GO:0018130,GO:0019207,GO:0019209,GO:0019220,GO:0019222,GO:0019359,GO:0019362,GO:0019363,GO:0019438,GO:0019538,GO:0019637,GO:0019674,GO:0019887,GO:0019899,GO:0019900,GO:0023052,GO:0030234,GO:0030295,GO:0030968,GO:0031323,GO:0031325,GO:0031399,GO:0031401,GO:0031967,GO:0031975,GO:0031984,GO:0032147,GO:0032268,GO:0032270,GO:0033554,GO:0033674,GO:0034097,GO:0034356,GO:0034620,GO:0034641,GO:0034654,GO:0034976,GO:0035966,GO:0035967,GO:0036211,GO:0042221,GO:0042325,GO:0042327,GO:0043085,GO:0043170,GO:0043226,GO:0043227,GO:0043229,GO:0043231,GO:0043412,GO:0043539,GO:0043549,GO:0044093,GO:0044237,GO:0044238,GO:0044249,GO:0044260,GO:0044267,GO:0044271,GO:0044281,GO:0044422,GO:0044424,GO:0044428,GO:0044432,GO:0044444,GO:0044446,GO:0044464,GO:0045859,GO:0045860,GO:0045937,GO:0046483,GO:0046496,GO:0048518,GO:0048519,GO:0048522,GO:0048523,GO:0050789,GO:0050790,GO:0050794,GO:0050896,GO:0051171,GO:0051173,GO:0051174,GO:0051186,GO:0051188,GO:0051246,GO:0051247,GO:0051338,GO:0051347,GO:0051716,GO:0055086,GO:0060255,GO:0060548,GO:0065007,GO:0065009,GO:0070213,GO:0070887,GO:0071310,GO:0071345,GO:0071704,GO:0071782,GO:0071900,GO:0071902,GO:0072524,GO:0072525,GO:0080090,GO:0090407,GO:0098772,GO:0098827,GO:1901293,GO:1901360,GO:1901362,GO:1901564,GO:1901566,GO:1901576,GO:1990823,GO:1990830	2.4.2.30	ko:K00774	-	-	-	-	ko00000,ko01000	-	-	-	PARP	Protein mono-ADP-ribosyltransferase PARP16 (Mus musculus OX%3D10090)	GO:0003950	Parp16
NVEC200-003521.1	0.000170239	NVEC200-003521.1--Protein of unknown function	NVEC200-003521.1	NVEC200-003521.1	NA	NA	NA	NA	NA	NA	NA	NA	NA	NA	NA	NA	NA	NA	NA	NA	NA	NA	NA	NA	Protein of unknown function	NA	NVEC200-003521.1
NVEC200-002001.1	0.000162481	ubc12--NEDD8-conjugating enzyme ubc12 (Schizosaccharomyces pombe (strain 972 / ATCC 24843) OX=284812)	ubc12	ubc12--NVEC200-002001.1	45351.EDO32921	3.99e-90	266	KOG0420@1|root,KOG0420@2759|Eukaryota,3A9KW@33154|Opisthokonta,3BUT0@33208|Metazoa	33208|Metazoa	O	Ubiquitin-conjugating enzyme E2, catalytic domain homologues	-	-	-	ko:K10579	ko04120,map04120	-	-	-	ko00000,ko00001,ko04121	-	-	-	UQ_con	NEDD8-conjugating enzyme ubc12 (Schizosaccharomyces pombe (strain 972 / ATCC 24843) OX%3D284812)	NA	ubc12
NVEC200-002381.1	0.000138396	Sec62--Translocation protein SEC62 (Mus musculus OX=10090)	Sec62	Sec62	NA	NA	NA	NA	NA	NA	NA	NA	NA	NA	NA	NA	NA	NA	NA	NA	NA	NA	NA	NA	Translocation protein SEC62 (Mus musculus OX%3D10090)	GO:0015031,GO:0030176	Sec62
NVEC200-014903.1	0.000133688	NVEC200-014903.1--Protein of unknown function	NVEC200-014903.1	NVEC200-014903.1	NA	NA	NA	NA	NA	NA	NA	NA	NA	NA	NA	NA	NA	NA	NA	NA	NA	NA	NA	NA	Protein of unknown function	NA	NVEC200-014903.1
NVEC200-013364.1	0.000126135	SCRIB--Protein scribble homolog (Homo sapiens OX=9606)	SCRIB	SCRIB--NVEC200-013364.1	NA	NA	NA	NA	NA	NA	NA	NA	NA	NA	NA	NA	NA	NA	NA	NA	NA	NA	NA	NA	Protein scribble homolog (Homo sapiens OX%3D9606)	GO:0005515	SCRIB
NVEC200-010229.1	0.000113482	SCLY--Selenocysteine lyase (Bos taurus OX=9913)	SCLY	SCLY	NA	NA	NA	NA	NA	NA	NA	NA	NA	NA	NA	NA	NA	NA	NA	NA	NA	NA	NA	NA	Selenocysteine lyase (Bos taurus OX%3D9913)	NA	SCLY
NVEC200-006788.1	0.000113385	Zfyve1--Zinc finger FYVE domain-containing protein 1 (Mus musculus OX=10090)	Zfyve1	Zfyve1	45351.EDO44056	0	1265	KOG1818@1|root,KOG1818@2759|Eukaryota,39RPY@33154|Opisthokonta,3BBIE@33208|Metazoa	33208|Metazoa	TU	1-phosphatidylinositol binding	ZFYVE1	GO:0000407,GO:0003674,GO:0005488,GO:0005543,GO:0005545,GO:0005547,GO:0005575,GO:0005622,GO:0005623,GO:0005737,GO:0005773,GO:0005776,GO:0005783,GO:0005794,GO:0005795,GO:0006914,GO:0006950,GO:0007154,GO:0008150,GO:0008152,GO:0008270,GO:0008289,GO:0009056,GO:0009267,GO:0009605,GO:0009892,GO:0009987,GO:0009991,GO:0010563,GO:0010921,GO:0010923,GO:0012505,GO:0016020,GO:0016236,GO:0019220,GO:0019222,GO:0019898,GO:0031090,GO:0031312,GO:0031323,GO:0031324,GO:0031667,GO:0031668,GO:0031669,GO:0031984,GO:0033554,GO:0035091,GO:0035303,GO:0035305,GO:0042594,GO:0043086,GO:0043167,GO:0043168,GO:0043169,GO:0043226,GO:0043227,GO:0043229,GO:0043231,GO:0043325,GO:0044092,GO:0044232,GO:0044233,GO:0044237,GO:0044248,GO:0044422,GO:0044424,GO:0044425,GO:0044431,GO:0044444,GO:0044446,GO:0044464,GO:0045936,GO:0046872,GO:0046914,GO:0048471,GO:0048519,GO:0048523,GO:0050789,GO:0050790,GO:0050794,GO:0050896,GO:0051174,GO:0051336,GO:0051346,GO:0051716,GO:0061919,GO:0065007,GO:0065009,GO:0071496,GO:0097629,GO:0098588,GO:0098791,GO:1901981,GO:1902936,GO:1903349,GO:1990462	-	ko:K17603	ko04140,map04140	-	-	-	ko00000,ko00001,ko01009,ko03029,ko04131	-	-	-	FYVE,GBP	Zinc finger FYVE domain-containing protein 1 (Mus musculus OX%3D10090)	GO:0046872	Zfyve1
NVEC200-012878.1	0.000104739	Usp36--Ubiquitin carboxyl-terminal hydrolase 36 (Mus musculus OX=10090)	Usp36	Usp36	NA	NA	NA	NA	NA	NA	NA	NA	NA	NA	NA	NA	NA	NA	NA	NA	NA	NA	NA	NA	Ubiquitin carboxyl-terminal hydrolase 36 (Mus musculus OX%3D10090)	GO:0016579,GO:0036459	Usp36
NVEC200-001013.1	0.000103667	rab3gap1--Rab3 GTPase-activating protein catalytic subunit (Xenopus laevis OX=8355)	rab3gap1	rab3gap1	NA	NA	NA	NA	NA	NA	NA	NA	NA	NA	NA	NA	NA	NA	NA	NA	NA	NA	NA	NA	Rab3 GTPase-activating protein catalytic subunit (Xenopus laevis OX%3D8355)	GO:0005096	rab3gap1
NVEC200-005614.1	9.3204e-05	API5--Apoptosis inhibitor 5 (Gallus gallus OX=9031)	API5	API5	NA	NA	NA	NA	NA	NA	NA	NA	NA	NA	NA	NA	NA	NA	NA	NA	NA	NA	NA	NA	Apoptosis inhibitor 5 (Gallus gallus OX%3D9031)	NA	API5
NVEC200-000152.1	8.68635e-05	NVEC200-000152.1--Protein of unknown function	NVEC200-000152.1	NVEC200-000152.1	NA	NA	NA	NA	NA	NA	NA	NA	NA	NA	NA	NA	NA	NA	NA	NA	NA	NA	NA	NA	Protein of unknown function	NA	NVEC200-000152.1
NVEC200-006795.1	8.59479e-05	TDRD9--ATP-dependent RNA helicase TDRD9 (Homo sapiens OX=9606)	TDRD9	TDRD9	NA	NA	NA	NA	NA	NA	NA	NA	NA	NA	NA	NA	NA	NA	NA	NA	NA	NA	NA	NA	ATP-dependent RNA helicase TDRD9 (Homo sapiens OX%3D9606)	GO:0003676,GO:0004386,GO:0005524	TDRD9
NVEC200-000529.1	8.00102e-05	rab18b--Ras-related protein Rab-18-B (Danio rerio OX=7955)	rab18b	rab18b	NA	NA	NA	NA	NA	NA	NA	NA	NA	NA	NA	NA	NA	NA	NA	NA	NA	NA	NA	NA	Ras-related protein Rab-18-B (Danio rerio OX%3D7955)	GO:0003924,GO:0005525	rab18b
NVEC200-010413.1	7.30689e-05	SUPT16H--FACT complex subunit SPT16 (Homo sapiens OX=9606)	SUPT16H	SUPT16H	NA	NA	NA	NA	NA	NA	NA	NA	NA	NA	NA	NA	NA	NA	NA	NA	NA	NA	NA	NA	FACT complex subunit SPT16 (Homo sapiens OX%3D9606)	NA	SUPT16H
NVEC200-008832.1	7.2383e-05	CCDC138--Coiled-coil domain-containing protein 138 (Homo sapiens OX=9606)	CCDC138	CCDC138	NA	NA	NA	NA	NA	NA	NA	NA	NA	NA	NA	NA	NA	NA	NA	NA	NA	NA	NA	NA	Coiled-coil domain-containing protein 138 (Homo sapiens OX%3D9606)	NA	CCDC138
NVEC200-009450.1	7.05065e-05	HMCN2--Hemicentin-2 (Homo sapiens OX=9606)	HMCN2	HMCN2--NVEC200-009450.1	NA	NA	NA	NA	NA	NA	NA	NA	NA	NA	NA	NA	NA	NA	NA	NA	NA	NA	NA	NA	Hemicentin-2 (Homo sapiens OX%3D9606)	NA	HMCN2
NVEC200-005789.1	6.88201e-05	CP31B--RNA-binding protein CP31B, chloroplastic (Arabidopsis thaliana OX=3702)	CP31B	CP31B	NA	NA	NA	NA	NA	NA	NA	NA	NA	NA	NA	NA	NA	NA	NA	NA	NA	NA	NA	NA	RNA-binding protein CP31B%2C chloroplastic (Arabidopsis thaliana OX%3D3702)	GO:0003676	CP31B
NVEC200-002070.1	6.19269e-05	Kif17--Kinesin-like protein KIF17 (Mus musculus OX=10090)	Kif17	Kif17--NVEC200-002070.1	NA	NA	NA	NA	NA	NA	NA	NA	NA	NA	NA	NA	NA	NA	NA	NA	NA	NA	NA	NA	Kinesin-like protein KIF17 (Mus musculus OX%3D10090)	GO:0003777,GO:0005524,GO:0007018,GO:0008017	Kif17
NVEC200-009859.1	4.54037e-05	SLC66A2--Solute carrier family 66 member 2 (Bos taurus OX=9913)	SLC66A2	SLC66A2	NA	NA	NA	NA	NA	NA	NA	NA	NA	NA	NA	NA	NA	NA	NA	NA	NA	NA	NA	NA	Solute carrier family 66 member 2 (Bos taurus OX%3D9913)	NA	SLC66A2
NVEC200-011672.1	4.29929e-05	PPIE--Peptidyl-prolyl cis-trans isomerase E (Homo sapiens OX=9606)	PPIE	PPIE	45351.EDO38777	7.36e-220	605	COG0652@1|root,KOG0111@2759|Eukaryota,38CAH@33154|Opisthokonta,3BA07@33208|Metazoa	33208|Metazoa	A	peptidyl-prolyl cis-trans isomerase activity	PPIE	GO:0000375,GO:0000377,GO:0000398,GO:0000413,GO:0000737,GO:0000974,GO:0001775,GO:0002252,GO:0002263,GO:0002274,GO:0002275,GO:0002283,GO:0002366,GO:0002376,GO:0002443,GO:0002444,GO:0002446,GO:0003674,GO:0003676,GO:0003723,GO:0003727,GO:0003729,GO:0003755,GO:0003824,GO:0004518,GO:0005488,GO:0005515,GO:0005575,GO:0005576,GO:0005622,GO:0005623,GO:0005634,GO:0005654,GO:0005681,GO:0005684,GO:0005737,GO:0005829,GO:0006139,GO:0006259,GO:0006281,GO:0006283,GO:0006289,GO:0006308,GO:0006309,GO:0006355,GO:0006396,GO:0006397,GO:0006464,GO:0006725,GO:0006807,GO:0006810,GO:0006887,GO:0006915,GO:0006921,GO:0006950,GO:0006955,GO:0006974,GO:0008143,GO:0008144,GO:0008150,GO:0008152,GO:0008219,GO:0008380,GO:0009056,GO:0009057,GO:0009889,GO:0009987,GO:0010467,GO:0010468,GO:0010556,GO:0012501,GO:0012505,GO:0016018,GO:0016043,GO:0016070,GO:0016071,GO:0016192,GO:0016604,GO:0016607,GO:0016787,GO:0016788,GO:0016853,GO:0016859,GO:0018193,GO:0018208,GO:0019219,GO:0019222,GO:0019439,GO:0019538,GO:0022411,GO:0030141,GO:0030262,GO:0031323,GO:0031326,GO:0031410,GO:0031974,GO:0031981,GO:0031982,GO:0031983,GO:0032940,GO:0032991,GO:0033218,GO:0033554,GO:0034641,GO:0034655,GO:0034774,GO:0036211,GO:0036230,GO:0042119,GO:0042277,GO:0043170,GO:0043226,GO:0043227,GO:0043229,GO:0043231,GO:0043233,GO:0043299,GO:0043312,GO:0043412,GO:0043900,GO:0043902,GO:0043903,GO:0044237,GO:0044238,GO:0044248,GO:0044260,GO:0044265,GO:0044267,GO:0044270,GO:0044422,GO:0044424,GO:0044428,GO:0044433,GO:0044444,GO:0044446,GO:0044451,GO:0044464,GO:0045055,GO:0045069,GO:0045070,GO:0045321,GO:0046483,GO:0046700,GO:0046903,GO:0048518,GO:0048524,GO:0050789,GO:0050792,GO:0050794,GO:0050896,GO:0051171,GO:0051179,GO:0051234,GO:0051252,GO:0051716,GO:0060205,GO:0060255,GO:0065007,GO:0070013,GO:0070717,GO:0071007,GO:0071013,GO:0071704,GO:0071840,GO:0080090,GO:0090304,GO:0090305,GO:0097159,GO:0097194,GO:0097708,GO:0099503,GO:0101002,GO:0140096,GO:1901360,GO:1901361,GO:1901363,GO:1901564,GO:1901575,GO:1902494,GO:1903506,GO:1903900,GO:1903902,GO:1904813,GO:1990904,GO:2000112,GO:2001141	5.2.1.8	ko:K09564	ko03040,map03040	M00355	-	-	ko00000,ko00001,ko00002,ko01000,ko03041,ko03110	-	-	-	Pro_isomerase,RRM_1	Peptidyl-prolyl cis-trans isomerase E (Homo sapiens OX%3D9606)	GO:0000413,GO:0003676,GO:0003755	PPIE
NVEC200-008862.1	4.00321e-05	TBC1D23--TBC1 domain family member 23 (Gallus gallus OX=9031)	TBC1D23	TBC1D23	NA	NA	NA	NA	NA	NA	NA	NA	NA	NA	NA	NA	NA	NA	NA	NA	NA	NA	NA	NA	TBC1 domain family member 23 (Gallus gallus OX%3D9031)	NA	TBC1D23
NVEC200-001590.1	3.85381e-05	NVEC200-001590.1--Protein of unknown function	NVEC200-001590.1	NVEC200-001590.1	NA	NA	NA	NA	NA	NA	NA	NA	NA	NA	NA	NA	NA	NA	NA	NA	NA	NA	NA	NA	NA	NA	NA
NVEC200-005754.1	3.82795e-05	NVEC200-005754.1--Protein of unknown function	NVEC200-005754.1	NVEC200-005754.1	45351.EDO42711	1.19e-50	174	KOG3963@1|root,KOG3963@2759|Eukaryota	45351.EDO42711|-	S	cyclic-GMP-AMP synthase activity	-	-	-	-	-	-	-	-	-	-	-	-	-	Protein of unknown function	NA	NVEC200-005754.1
NVEC200-007896.1	3.35622e-05	GEMIN8--Gem-associated protein 8 (Bos taurus OX=9913)	GEMIN8	GEMIN8	NA	NA	NA	NA	NA	NA	NA	NA	NA	NA	NA	NA	NA	NA	NA	NA	NA	NA	NA	NA	Gem-associated protein 8 (Bos taurus OX%3D9913)	GO:0000387,GO:0032797	GEMIN8
NVEC200-015084.1	2.90821e-05	Trex1--Three-prime repair exonuclease 1 (Mus musculus OX=10090)	Trex1	Trex1	45351.EDO38423	1.6e-136	391	COG0847@1|root,KOG4793@2759|Eukaryota,3A68H@33154|Opisthokonta,3BSJR@33208|Metazoa	33208|Metazoa	L	exodeoxyribonuclease III activity	TREX2	GO:0000166,GO:0000287,GO:0001817,GO:0003674,GO:0003676,GO:0003677,GO:0003690,GO:0003697,GO:0003824,GO:0004518,GO:0004527,GO:0004529,GO:0004536,GO:0005488,GO:0005515,GO:0005575,GO:0005622,GO:0005623,GO:0005634,GO:0005635,GO:0005737,GO:0005783,GO:0005789,GO:0005829,GO:0006139,GO:0006259,GO:0006260,GO:0006281,GO:0006298,GO:0006310,GO:0006725,GO:0006807,GO:0006950,GO:0006974,GO:0008150,GO:0008152,GO:0008296,GO:0008408,GO:0009058,GO:0009059,GO:0009987,GO:0010033,GO:0012505,GO:0016020,GO:0016787,GO:0016788,GO:0016796,GO:0016895,GO:0017076,GO:0030554,GO:0031967,GO:0031975,GO:0031984,GO:0032404,GO:0032405,GO:0032407,GO:0032479,GO:0032552,GO:0032554,GO:0032558,GO:0033554,GO:0034097,GO:0034641,GO:0034645,GO:0035456,GO:0035458,GO:0036094,GO:0042175,GO:0042221,GO:0042802,GO:0042803,GO:0043167,GO:0043169,GO:0043170,GO:0043226,GO:0043227,GO:0043229,GO:0043231,GO:0044237,GO:0044238,GO:0044249,GO:0044260,GO:0044422,GO:0044424,GO:0044425,GO:0044428,GO:0044432,GO:0044444,GO:0044446,GO:0044464,GO:0044877,GO:0046483,GO:0046872,GO:0046983,GO:0050789,GO:0050896,GO:0051239,GO:0051716,GO:0065007,GO:0070887,GO:0071310,GO:0071345,GO:0071704,GO:0090304,GO:0090305,GO:0097159,GO:0097367,GO:0098827,GO:0140097,GO:1901265,GO:1901360,GO:1901363,GO:1901576	3.1.11.2	ko:K10790,ko:K10791	ko04623,map04623	-	-	-	ko00000,ko00001,ko01000,ko03400	-	-	-	RNase_T	Three-prime repair exonuclease 1 (Mus musculus OX%3D10090)	NA	Trex1
