## Supplementary material for "Systemic coordination of whole-body tissue remodeling in sea anemone local regeneration": Table 3 (part 4 of 12)

### Sheet: 12hpaVSuncut (continued)
gene	p_val	avg_log2FC	pct.1	pct.2	p_val_adj	gene_name	gene_name_short.x	gene.y	seed_ortholog	evalue	score	eggNOG_OGs	max_annot_lvl	COG_category	Description	Preferred_name	GOs	EC	KEGG_ko	KEGG_Pathway	KEGG_Module	KEGG_Reaction	KEGG_rclass	BRITE	KEGG_TC	CAZy	BiGG_Reaction	PFAMs	v3.Note	v3.Ontology_term	gene_name_short.y	NvecV1	Pfam.architecture	Hsap.BBH	Dmel.BBH	Uniprot.ID	Uniprot.description	EggNOG.description	EggNOG.ID	marker
NVEC200-015024.1	8.6499e-14	-0.49454	0.463	0.822	1.24792e-09	CCT2--T-complex protein 1 subunit beta (Bos taurus OX=9913)	CCT2	CCT2--NVEC200-015024.1	45351.EDO34981	0	971	COG0459@1|root,KOG0363@2759|Eukaryota,38D10@33154|Opisthokonta,3BDFR@33208|Metazoa	33208|Metazoa	O	chaperone mediated protein folding independent of cofactor	CCT2	GO:0000003,GO:0000323,GO:0001775,GO:0002199,GO:0002252,GO:0002263,GO:0002274,GO:0002275,GO:0002283,GO:0002366,GO:0002376,GO:0002443,GO:0002444,GO:0002446,GO:0003674,GO:0005488,GO:0005515,GO:0005575,GO:0005576,GO:0005622,GO:0005623,GO:0005737,GO:0005764,GO:0005766,GO:0005773,GO:0005775,GO:0005829,GO:0005832,GO:0005856,GO:0005874,GO:0006403,GO:0006457,GO:0006458,GO:0006810,GO:0006887,GO:0006955,GO:0007338,GO:0007339,GO:0008037,GO:0008150,GO:0009566,GO:0009889,GO:0009891,GO:0009893,GO:0009987,GO:0009988,GO:0010556,GO:0010557,GO:0010604,GO:0010638,GO:0012505,GO:0015630,GO:0016043,GO:0016192,GO:0019219,GO:0019222,GO:0019899,GO:0019953,GO:0022414,GO:0022607,GO:0030141,GO:0031323,GO:0031325,GO:0031326,GO:0031328,GO:0031410,GO:0031625,GO:0031647,GO:0031974,GO:0031982,GO:0031983,GO:0032204,GO:0032206,GO:0032210,GO:0032212,GO:0032879,GO:0032880,GO:0032940,GO:0032991,GO:0033036,GO:0033043,GO:0033044,GO:0034622,GO:0034774,GO:0035036,GO:0035578,GO:0036230,GO:0042119,GO:0042582,GO:0043085,GO:0043209,GO:0043226,GO:0043227,GO:0043228,GO:0043229,GO:0043231,GO:0043232,GO:0043233,GO:0043299,GO:0043312,GO:0043933,GO:0044085,GO:0044093,GO:0044183,GO:0044297,GO:0044389,GO:0044422,GO:0044424,GO:0044430,GO:0044433,GO:0044437,GO:0044444,GO:0044445,GO:0044446,GO:0044464,GO:0044703,GO:0045055,GO:0045321,GO:0045935,GO:0046903,GO:0048518,GO:0048522,GO:0050789,GO:0050790,GO:0050794,GO:0050821,GO:0050896,GO:0051052,GO:0051054,GO:0051082,GO:0051084,GO:0051086,GO:0051128,GO:0051130,GO:0051131,GO:0051171,GO:0051173,GO:0051179,GO:0051234,GO:0051338,GO:0051347,GO:0051704,GO:0051972,GO:0051973,GO:0060205,GO:0060255,GO:0060341,GO:0061077,GO:0065003,GO:0065007,GO:0065008,GO:0065009,GO:0070013,GO:0070201,GO:0070202,GO:0070203,GO:0071840,GO:0080090,GO:0090666,GO:0090670,GO:0090685,GO:0097708,GO:0099080,GO:0099081,GO:0099503,GO:0099512,GO:0099513,GO:0101031,GO:1901998,GO:1903827,GO:1903829,GO:1904356,GO:1904358,GO:1904814,GO:1904816,GO:1904851,GO:1904872,GO:1904874,GO:1904951,GO:2000112,GO:2000278,GO:2000573,GO:2001252	-	ko:K09494	-	-	-	-	ko00000,ko03036,ko03110,ko04147	-	-	-	Cpn60_TCP1	T-complex protein 1 subunit beta (Bos taurus OX%3D9913)	GO:0005524	CCT2	v1g124042	NA	NA	NA	NA	NA	NA	NA	NA
NVEC200-015024.1	8.6499e-14	-0.49454	0.463	0.822	1.24792e-09	CCT2--T-complex protein 1 subunit beta (Bos taurus OX=9913)	CCT2	CCT2--NVEC200-015024.1	45351.EDO34981	0	971	COG0459@1|root,KOG0363@2759|Eukaryota,38D10@33154|Opisthokonta,3BDFR@33208|Metazoa	33208|Metazoa	O	chaperone mediated protein folding independent of cofactor	CCT2	GO:0000003,GO:0000323,GO:0001775,GO:0002199,GO:0002252,GO:0002263,GO:0002274,GO:0002275,GO:0002283,GO:0002366,GO:0002376,GO:0002443,GO:0002444,GO:0002446,GO:0003674,GO:0005488,GO:0005515,GO:0005575,GO:0005576,GO:0005622,GO:0005623,GO:0005737,GO:0005764,GO:0005766,GO:0005773,GO:0005775,GO:0005829,GO:0005832,GO:0005856,GO:0005874,GO:0006403,GO:0006457,GO:0006458,GO:0006810,GO:0006887,GO:0006955,GO:0007338,GO:0007339,GO:0008037,GO:0008150,GO:0009566,GO:0009889,GO:0009891,GO:0009893,GO:0009987,GO:0009988,GO:0010556,GO:0010557,GO:0010604,GO:0010638,GO:0012505,GO:0015630,GO:0016043,GO:0016192,GO:0019219,GO:0019222,GO:0019899,GO:0019953,GO:0022414,GO:0022607,GO:0030141,GO:0031323,GO:0031325,GO:0031326,GO:0031328,GO:0031410,GO:0031625,GO:0031647,GO:0031974,GO:0031982,GO:0031983,GO:0032204,GO:0032206,GO:0032210,GO:0032212,GO:0032879,GO:0032880,GO:0032940,GO:0032991,GO:0033036,GO:0033043,GO:0033044,GO:0034622,GO:0034774,GO:0035036,GO:0035578,GO:0036230,GO:0042119,GO:0042582,GO:0043085,GO:0043209,GO:0043226,GO:0043227,GO:0043228,GO:0043229,GO:0043231,GO:0043232,GO:0043233,GO:0043299,GO:0043312,GO:0043933,GO:0044085,GO:0044093,GO:0044183,GO:0044297,GO:0044389,GO:0044422,GO:0044424,GO:0044430,GO:0044433,GO:0044437,GO:0044444,GO:0044445,GO:0044446,GO:0044464,GO:0044703,GO:0045055,GO:0045321,GO:0045935,GO:0046903,GO:0048518,GO:0048522,GO:0050789,GO:0050790,GO:0050794,GO:0050821,GO:0050896,GO:0051052,GO:0051054,GO:0051082,GO:0051084,GO:0051086,GO:0051128,GO:0051130,GO:0051131,GO:0051171,GO:0051173,GO:0051179,GO:0051234,GO:0051338,GO:0051347,GO:0051704,GO:0051972,GO:0051973,GO:0060205,GO:0060255,GO:0060341,GO:0061077,GO:0065003,GO:0065007,GO:0065008,GO:0065009,GO:0070013,GO:0070201,GO:0070202,GO:0070203,GO:0071840,GO:0080090,GO:0090666,GO:0090670,GO:0090685,GO:0097708,GO:0099080,GO:0099081,GO:0099503,GO:0099512,GO:0099513,GO:0101031,GO:1901998,GO:1903827,GO:1903829,GO:1904356,GO:1904358,GO:1904814,GO:1904816,GO:1904851,GO:1904872,GO:1904874,GO:1904951,GO:2000112,GO:2000278,GO:2000573,GO:2001252	-	ko:K09494	-	-	-	-	ko00000,ko03036,ko03110,ko04147	-	-	-	Cpn60_TCP1	T-complex protein 1 subunit beta (Bos taurus OX%3D9913)	GO:0005524	CCT2	v1g124119	NA	NA	NA	NA	NA	NA	NA	NA
NVEC200-008798.1	4.51194e-09	-0.495476	0	0.175	6.50938e-05	CNBD2--Cyclic nucleotide-binding domain-containing protein 2 (Homo sapiens OX=9606)	CNBD2	CNBD2--NVEC200-008798.1	NA	NA	NA	NA	NA	NA	NA	NA	NA	NA	NA	NA	NA	NA	NA	NA	NA	NA	NA	NA	Cyclic nucleotide-binding domain-containing protein 2 (Homo sapiens OX%3D9606)	NA	CNBD2	v1g243339	NA	NA	NA	NA	NA	NA	NA	NA
NVEC200-008798.1	4.51194e-09	-0.495476	0	0.175	6.50938e-05	CNBD2--Cyclic nucleotide-binding domain-containing protein 2 (Homo sapiens OX=9606)	CNBD2	CNBD2--NVEC200-008798.1	NA	NA	NA	NA	NA	NA	NA	NA	NA	NA	NA	NA	NA	NA	NA	NA	NA	NA	NA	NA	Cyclic nucleotide-binding domain-containing protein 2 (Homo sapiens OX%3D9606)	NA	CNBD2	v1g207901	NA	NA	NA	NA	NA	NA	NA	NA
NVEC200-009896.1	0.649462	-0.495683	0.971	0.946	1	NVEC200-009896.1--Similar to MAM and LDL-receptor class A domain-containing protein 1 (Fragment) (Acropora millepora OX=45264)	NVEC200-009896.1	NVEC200-009896.1	45351.EDO37083	5.6e-222	634	COG5640@1|root,KOG3627@2759|Eukaryota,38F79@33154|Opisthokonta,3BBP0@33208|Metazoa	33208|Metazoa	O	serine-type endopeptidase activity	-	-	3.4.21.34,3.4.21.4	ko:K01312,ko:K01324	ko04080,ko04610,ko04972,ko04974,ko05164,map04080,map04610,map04972,map04974,map05164	-	-	-	ko00000,ko00001,ko01000,ko01002,ko04147	-	-	-	Trypsin	Similar to MAM and LDL-receptor class A domain-containing protein 1 (Fragment) (Acropora millepora OX%3D45264)	GO:0004252,GO:0006508,GO:0016020	NVEC200-009896.1	v1g170524	MAM/Trypsin/	Trypsin-1	CG3355	A7SGX1	Predicted protein	-	-	gland
NVEC200-009896.1	0.649462	-0.495683	0.971	0.946	1	NVEC200-009896.1--Similar to MAM and LDL-receptor class A domain-containing protein 1 (Fragment) (Acropora millepora OX=45264)	NVEC200-009896.1	NVEC200-009896.1	45351.EDO37083	5.6e-222	634	COG5640@1|root,KOG3627@2759|Eukaryota,38F79@33154|Opisthokonta,3BBP0@33208|Metazoa	33208|Metazoa	O	serine-type endopeptidase activity	-	-	3.4.21.34,3.4.21.4	ko:K01312,ko:K01324	ko04080,ko04610,ko04972,ko04974,ko05164,map04080,map04610,map04972,map04974,map05164	-	-	-	ko00000,ko00001,ko01000,ko01002,ko04147	-	-	-	Trypsin	Similar to MAM and LDL-receptor class A domain-containing protein 1 (Fragment) (Acropora millepora OX%3D45264)	GO:0004252,GO:0006508,GO:0016020	NVEC200-009896.1	v1g230203	NA	NA	NA	NA	NA	NA	NA	NA
NVEC200-011822.1	7.94229e-12	-0.499981	0.949	0.946	1.14583e-07	LARP6--La-related protein 6 (Homo sapiens OX=9606)	LARP6	LARP6	45351.EDO45578	4.83e-237	659	COG5193@1|root,KOG1855@2759|Eukaryota,39RRM@33154|Opisthokonta,3BAEZ@33208|Metazoa	33208|Metazoa	T	La ribonucleoprotein domain family member 6	LARP6	GO:0003674,GO:0003676,GO:0003723,GO:0003729,GO:0005488,GO:0005515,GO:0005575,GO:0005622,GO:0005623,GO:0005634,GO:0005737,GO:0005844,GO:0006417,GO:0008092,GO:0008150,GO:0009889,GO:0009891,GO:0009892,GO:0009893,GO:0010468,GO:0010556,GO:0010557,GO:0010604,GO:0010605,GO:0010608,GO:0010628,GO:0010629,GO:0010712,GO:0010714,GO:0017022,GO:0019222,GO:0031323,GO:0031325,GO:0031326,GO:0031328,GO:0032268,GO:0032270,GO:0032965,GO:0032967,GO:0032991,GO:0034248,GO:0034250,GO:0035613,GO:0043226,GO:0043227,GO:0043229,GO:0043231,GO:0044093,GO:0044424,GO:0044464,GO:0045727,GO:0048027,GO:0048518,GO:0048519,GO:0048522,GO:0050789,GO:0050794,GO:0051098,GO:0051099,GO:0051171,GO:0051173,GO:0051246,GO:0051247,GO:0060255,GO:0065007,GO:0065009,GO:0080090,GO:0097159,GO:1901363,GO:1902415,GO:1902416,GO:1905214,GO:1905216,GO:1990825,GO:1990904,GO:2000112	-	ko:K18733	-	-	-	-	ko00000,ko03019	-	-	-	La,SUZ-C	La-related protein 6 (Homo sapiens OX%3D9606)	NA	LARP6	v1g240405	NA	NA	NA	NA	NA	NA	NA	NA
NVEC200-000605.1	1.9245e-07	-0.500331	1	1	0.00277648	Rpl23--60S ribosomal protein L23 (Rattus norvegicus OX=10116)	Rpl23	Rpl23	45351.EDO44819	1.52e-90	266	COG0093@1|root,KOG0901@2759|Eukaryota,39ZWX@33154|Opisthokonta,3BPE2@33208|Metazoa	33208|Metazoa	J	large ribosomal subunit rRNA binding	RPL23	GO:0000122,GO:0000184,GO:0000956,GO:0001221,GO:0001223,GO:0002181,GO:0003674,GO:0003676,GO:0003723,GO:0003735,GO:0004857,GO:0005198,GO:0005488,GO:0005515,GO:0005575,GO:0005622,GO:0005623,GO:0005634,GO:0005654,GO:0005730,GO:0005737,GO:0005783,GO:0005789,GO:0005791,GO:0005829,GO:0005840,GO:0006139,GO:0006355,GO:0006357,GO:0006401,GO:0006402,GO:0006412,GO:0006413,GO:0006518,GO:0006605,GO:0006606,GO:0006610,GO:0006612,GO:0006613,GO:0006614,GO:0006725,GO:0006807,GO:0006810,GO:0006886,GO:0006913,GO:0008092,GO:0008104,GO:0008134,GO:0008150,GO:0008152,GO:0008284,GO:0009056,GO:0009057,GO:0009058,GO:0009059,GO:0009719,GO:0009889,GO:0009890,GO:0009891,GO:0009892,GO:0009893,GO:0009894,GO:0009895,GO:0009966,GO:0009967,GO:0009987,GO:0010033,GO:0010243,GO:0010467,GO:0010468,GO:0010556,GO:0010557,GO:0010558,GO:0010564,GO:0010604,GO:0010605,GO:0010628,GO:0010629,GO:0010646,GO:0010647,GO:0010948,GO:0012505,GO:0015031,GO:0015833,GO:0015934,GO:0016020,GO:0016043,GO:0016070,GO:0016071,GO:0017022,GO:0017038,GO:0019219,GO:0019222,GO:0019439,GO:0019538,GO:0019843,GO:0019899,GO:0022411,GO:0022625,GO:0022626,GO:0023051,GO:0023056,GO:0030162,GO:0030234,GO:0030867,GO:0031090,GO:0031323,GO:0031324,GO:0031325,GO:0031326,GO:0031327,GO:0031328,GO:0031329,GO:0031330,GO:0031396,GO:0031397,GO:0031399,GO:0031400,GO:0031625,GO:0031647,GO:0031974,GO:0031981,GO:0031984,GO:0032268,GO:0032269,GO:0032984,GO:0032986,GO:0032991,GO:0033036,GO:0033365,GO:0034504,GO:0034613,GO:0034641,GO:0034645,GO:0034655,GO:0042127,GO:0042175,GO:0042176,GO:0042177,GO:0042221,GO:0042886,GO:0043043,GO:0043086,GO:0043170,GO:0043226,GO:0043227,GO:0043228,GO:0043229,GO:0043231,GO:0043232,GO:0043233,GO:0043603,GO:0043604,GO:0043933,GO:0044092,GO:0044237,GO:0044238,GO:0044248,GO:0044249,GO:0044260,GO:0044265,GO:0044267,GO:0044270,GO:0044271,GO:0044389,GO:0044391,GO:0044422,GO:0044424,GO:0044425,GO:0044428,GO:0044432,GO:0044444,GO:0044445,GO:0044446,GO:0044464,GO:0045047,GO:0045184,GO:0045786,GO:0045787,GO:0045861,GO:0045892,GO:0045893,GO:0045934,GO:0045935,GO:0045944,GO:0046483,GO:0046677,GO:0046700,GO:0046907,GO:0048518,GO:0048519,GO:0048522,GO:0048523,GO:0048583,GO:0048584,GO:0050789,GO:0050790,GO:0050794,GO:0050821,GO:0050896,GO:0051169,GO:0051170,GO:0051171,GO:0051172,GO:0051173,GO:0051179,GO:0051234,GO:0051246,GO:0051248,GO:0051252,GO:0051253,GO:0051254,GO:0051338,GO:0051348,GO:0051438,GO:0051444,GO:0051641,GO:0051649,GO:0051716,GO:0051726,GO:0055105,GO:0055106,GO:0060255,GO:0065007,GO:0065008,GO:0065009,GO:0070013,GO:0070180,GO:0070727,GO:0070887,GO:0070972,GO:0071156,GO:0071157,GO:0071158,GO:0071236,GO:0071310,GO:0071417,GO:0071495,GO:0071702,GO:0071704,GO:0071705,GO:0071824,GO:0071840,GO:0072594,GO:0072599,GO:0072657,GO:0072716,GO:0072717,GO:0080090,GO:0090068,GO:0090150,GO:0090304,GO:0097159,GO:0098552,GO:0098554,GO:0098556,GO:0098562,GO:0098588,GO:0098772,GO:0098827,GO:1901360,GO:1901361,GO:1901363,GO:1901564,GO:1901566,GO:1901575,GO:1901576,GO:1901652,GO:1901653,GO:1901698,GO:1901699,GO:1901700,GO:1901701,GO:1901796,GO:1901798,GO:1902531,GO:1902533,GO:1902679,GO:1902680,GO:1903050,GO:1903051,GO:1903320,GO:1903321,GO:1903362,GO:1903363,GO:1903506,GO:1903507,GO:1903508,GO:1904666,GO:1904667,GO:1990904,GO:1990948,GO:2000058,GO:2000059,GO:2000112,GO:2000113,GO:2001141	-	ko:K02894	ko03010,map03010	M00177	-	-	br01610,ko00000,ko00001,ko00002,ko03011	-	-	-	Ribosomal_L14	60S ribosomal protein L23 (Rattus norvegicus OX%3D10116)	GO:0003735,GO:0005840,GO:0006412	Rpl23	v1g94285	Ribosomal_L14/	Ribosomal protein L23	60S ribosomal protein L23	A7RUW3	Predicted protein (Fragment)	ribosomal protein L23	ENOG410VHIC	adult
NVEC200-008084.1	2.58736e-15	-0.502802	0.206	0.631	3.73278e-11	ACP5--Tartrate-resistant acid phosphatase type 5 (Oryctolagus cuniculus OX=9986)	ACP5	ACP5--NVEC200-008084.1	NA	NA	NA	NA	NA	NA	NA	NA	NA	NA	NA	NA	NA	NA	NA	NA	NA	NA	NA	NA	Tartrate-resistant acid phosphatase type 5 (Oryctolagus cuniculus OX%3D9986)	GO:0016787	ACP5	v1g235218	NA	NA	NA	NA	NA	NA	NA	NA
NVEC200-014633.1	1.45208e-36	-0.502838	0	0.601	2.09491e-32	Ubc--Polyubiquitin-C (Rattus norvegicus OX=10116)	Ubc	Ubc--NVEC200-014633.1	7165.AGAP001971-PA	0	1185	COG5272@1|root,KOG0001@2759|Eukaryota,38ECC@33154|Opisthokonta,3B9NC@33208|Metazoa,3CXIG@33213|Bilateria,41XBP@6656|Arthropoda,3SFZR@50557|Insecta,4527Q@7147|Diptera,45DCP@7148|Nematocera	33208|Metazoa	O	Ubiquitin-2 like Rad60 SUMO-like	-	-	-	ko:K08770	ko03320,map03320	-	-	-	ko00000,ko00001,ko04121	-	-	-	ubiquitin	Polyubiquitin-C (Rattus norvegicus OX%3D10116)	GO:0005515	Ubc	NA	NA	NA	NA	NA	NA	NA	NA	NA
NVEC200-006337.1	7.79585e-17	-0.503416	0	0.32	1.12471e-12	Lbp--Lipopolysaccharide-binding protein (Mus musculus OX=10090)	Lbp	Lbp--NVEC200-006337.1	NA	NA	NA	NA	NA	NA	NA	NA	NA	NA	NA	NA	NA	NA	NA	NA	NA	NA	NA	NA	Lipopolysaccharide-binding protein (Mus musculus OX%3D10090)	GO:0008289	Lbp	v1g239167	NA	NA	NA	NA	NA	NA	NA	NA
NVEC200-009770.1	2.39755e-10	-0.504417	1	1	3.45895e-06	NVEC200-009770.1--Similar to Myosin heavy chain, striated muscle (Argopecten irradians OX=31199)	NVEC200-009770.1	NVEC200-009770.1	NA	NA	NA	NA	NA	NA	NA	NA	NA	NA	NA	NA	NA	NA	NA	NA	NA	NA	NA	NA	Similar to Myosin heavy chain%2C striated muscle (Argopecten irradians OX%3D31199)	NA	NVEC200-009770.1	NA	NA	NA	NA	NA	NA	NA	NA	NA
NVEC200-008352.1	1.1079e-13	-0.506409	0.257	0.683	1.59836e-09	FAT4--Protocadherin Fat 4 (Homo sapiens OX=9606)	FAT4	FAT4--NVEC200-008352.1	NA	NA	NA	NA	NA	NA	NA	NA	NA	NA	NA	NA	NA	NA	NA	NA	NA	NA	NA	NA	Protocadherin Fat 4 (Homo sapiens OX%3D9606)	GO:0005509,GO:0007156,GO:0016020	FAT4	v1g48709	NA	NA	NA	NA	NA	NA	NA	NA
NVEC200-008352.1	1.1079e-13	-0.506409	0.257	0.683	1.59836e-09	FAT4--Protocadherin Fat 4 (Homo sapiens OX=9606)	FAT4	FAT4--NVEC200-008352.1	NA	NA	NA	NA	NA	NA	NA	NA	NA	NA	NA	NA	NA	NA	NA	NA	NA	NA	NA	NA	Protocadherin Fat 4 (Homo sapiens OX%3D9606)	GO:0005509,GO:0007156,GO:0016020	FAT4	v1g20073	NA	NA	NA	NA	NA	NA	NA	NA
NVEC200-008352.1	1.1079e-13	-0.506409	0.257	0.683	1.59836e-09	FAT4--Protocadherin Fat 4 (Homo sapiens OX=9606)	FAT4	FAT4--NVEC200-008352.1	NA	NA	NA	NA	NA	NA	NA	NA	NA	NA	NA	NA	NA	NA	NA	NA	NA	NA	NA	NA	Protocadherin Fat 4 (Homo sapiens OX%3D9606)	GO:0005509,GO:0007156,GO:0016020	FAT4	v1g122785	NA	NA	NA	NA	NA	NA	NA	NA
NVEC200-014868.1	4.77049e-08	-0.50969	0	0.154	0.000688238	Folh1--Glutamate carboxypeptidase 2 (Rattus norvegicus OX=10116)	Folh1	Folh1--NVEC200-014868.1	NA	NA	NA	NA	NA	NA	NA	NA	NA	NA	NA	NA	NA	NA	NA	NA	NA	NA	NA	NA	Glutamate carboxypeptidase 2 (Rattus norvegicus OX%3D10116)	NA	Folh1	v1g203744	NA	NA	NA	NA	NA	NA	NA	NA
NVEC200-004093.1	1.4236e-10	-0.510143	0.994	0.988	2.05383e-06	Gs2--Glutamine synthetase 2 cytoplasmic (Drosophila melanogaster OX=7227)	Gs2	Gs2	NA	NA	NA	NA	NA	NA	NA	NA	NA	NA	NA	NA	NA	NA	NA	NA	NA	NA	NA	NA	Glutamine synthetase 2 cytoplasmic (Drosophila melanogaster OX%3D7227)	GO:0004356,GO:0006542,GO:0006807	Gs2	v1g243257	NA	NA	NA	NA	NA	NA	NA	NA
NVEC200-004093.1	1.4236e-10	-0.510143	0.994	0.988	2.05383e-06	Gs2--Glutamine synthetase 2 cytoplasmic (Drosophila melanogaster OX=7227)	Gs2	Gs2	NA	NA	NA	NA	NA	NA	NA	NA	NA	NA	NA	NA	NA	NA	NA	NA	NA	NA	NA	NA	Glutamine synthetase 2 cytoplasmic (Drosophila melanogaster OX%3D7227)	GO:0004356,GO:0006542,GO:0006807	Gs2	v1g195992	NA	NA	NA	NA	NA	NA	NA	NA
NVEC200-003956.1	1.02573e-06	-0.510431	0.257	0.505	0.0147982	Pnliprp1--Inactive pancreatic lipase-related protein 1 (Rattus norvegicus OX=10116)	Pnliprp1	Pnliprp1--NVEC200-003956.1	45351.EDO36153	1.85e-172	493	28N19@1|root,2QUK7@2759|Eukaryota,38HHN@33154|Opisthokonta,3BCH4@33208|Metazoa	33208|Metazoa	O	Belongs to the AB hydrolase superfamily. Lipase family	-	-	3.1.1.3	ko:K14074,ko:K14075,ko:K19404	ko00561,ko01100,ko04972,ko04975,map00561,map01100,map04972,map04975	M00098	R02250,R02687	RC00020,RC00037,RC00041,RC00094	ko00000,ko00001,ko00002,ko01000	-	-	-	Lipase	Inactive pancreatic lipase-related protein 1 (Rattus norvegicus OX%3D10116)	GO:0004806,GO:0005515	Pnliprp1	v1g151935	NA	NA	NA	NA	NA	NA	NA	NA
NVEC200-003956.1	1.02573e-06	-0.510431	0.257	0.505	0.0147982	Pnliprp1--Inactive pancreatic lipase-related protein 1 (Rattus norvegicus OX=10116)	Pnliprp1	Pnliprp1--NVEC200-003956.1	45351.EDO36153	1.85e-172	493	28N19@1|root,2QUK7@2759|Eukaryota,38HHN@33154|Opisthokonta,3BCH4@33208|Metazoa	33208|Metazoa	O	Belongs to the AB hydrolase superfamily. Lipase family	-	-	3.1.1.3	ko:K14074,ko:K14075,ko:K19404	ko00561,ko01100,ko04972,ko04975,map00561,map01100,map04972,map04975	M00098	R02250,R02687	RC00020,RC00037,RC00041,RC00094	ko00000,ko00001,ko00002,ko01000	-	-	-	Lipase	Inactive pancreatic lipase-related protein 1 (Rattus norvegicus OX%3D10116)	GO:0004806,GO:0005515	Pnliprp1	v1g120521	NA	NA	NA	NA	NA	NA	NA	NA
NVEC200-002206.1	1.51382e-17	-0.512372	0	0.332	2.18398e-13	chs-2--Chitin synthase chs-2 (Caenorhabditis elegans OX=6239)	chs-2	chs-2--NVEC200-002206.1	NA	NA	NA	NA	NA	NA	NA	NA	NA	NA	NA	NA	NA	NA	NA	NA	NA	NA	NA	NA	Chitin synthase chs-2 (Caenorhabditis elegans OX%3D6239)	NA	chs-2	v1g104030	NA	NA	NA	NA	NA	NA	NA	NA
NVEC200-005752.1	2.88096e-41	-0.513642	0	0.656	4.15636e-37	RDH8--Retinol dehydrogenase 8 (Bos taurus OX=9913)	RDH8	RDH8--NVEC200-005752.1	NA	NA	NA	NA	NA	NA	NA	NA	NA	NA	NA	NA	NA	NA	NA	NA	NA	NA	NA	NA	Retinol dehydrogenase 8 (Bos taurus OX%3D9913)	NA	RDH8	v1g204986	NA	NA	NA	NA	NA	NA	NA	NA
NVEC200-013703.1	1.56375e-14	-0.514052	1	1	2.25602e-10	RPN2--Dolichyl-diphosphooligosaccharide--protein glycosyltransferase subunit 2 (Pongo abelii OX=9601)	RPN2	RPN2	NA	NA	NA	NA	NA	NA	NA	NA	NA	NA	NA	NA	NA	NA	NA	NA	NA	NA	NA	NA	Dolichyl-diphosphooligosaccharide--protein glycosyltransferase subunit 2 (Pongo abelii OX%3D9601)	GO:0006487,GO:0008250,GO:0016021	RPN2	v1g245416	NA	NA	NA	NA	NA	NA	NA	NA
NVEC200-011607.1	2.97176e-11	-0.514403	0.206	0.535	4.28736e-07	Acp7--Acid phosphatase type 7 (Mus musculus OX=10090)	Acp7	Acp7--NVEC200-011607.1	NA	NA	NA	NA	NA	NA	NA	NA	NA	NA	NA	NA	NA	NA	NA	NA	NA	NA	NA	NA	Acid phosphatase type 7 (Mus musculus OX%3D10090)	GO:0003993,GO:0016787,GO:0046872	Acp7	v1g208279	NA	NA	NA	NA	NA	NA	NA	NA
NVEC200-009359.1	1.09094e-08	-0.514737	1	1	0.00015739	RPL35A--60S ribosomal protein L35a (Pongo abelii OX=9601)	RPL35A	RPL35A	NA	NA	NA	NA	NA	NA	NA	NA	NA	NA	NA	NA	NA	NA	NA	NA	NA	NA	NA	NA	60S ribosomal protein L35a (Pongo abelii OX%3D9601)	GO:0003735,GO:0005840,GO:0006412	RPL35A	v1g240098	NA	NA	NA	NA	NA	NA	NA	NA
NVEC200-011334.1	5.07829e-12	-0.515539	0.257	0.659	7.32645e-08	cof1--Cofilin (Schizosaccharomyces pombe (strain 972 / ATCC 24843) OX=284812)	cof1	cof1--NVEC200-011334.1	NA	NA	NA	NA	NA	NA	NA	NA	NA	NA	NA	NA	NA	NA	NA	NA	NA	NA	NA	NA	Cofilin (Schizosaccharomyces pombe (strain 972 / ATCC 24843) OX%3D284812)	GO:0003779	cof1	v1g236760	NA	NA	NA	NA	NA	NA	NA	NA
NVEC200-010961.1	2.37684e-26	-0.515569	0	0.468	3.42906e-22	mec-2--Mechanosensory protein 2 (Caenorhabditis elegans OX=6239)	mec-2	mec-2--NVEC200-010961.1	NA	NA	NA	NA	NA	NA	NA	NA	NA	NA	NA	NA	NA	NA	NA	NA	NA	NA	NA	NA	NA	NA	NA	v1g41366	NA	NA	NA	NA	NA	NA	NA	NA
NVEC200-012578.1	6.0031e-08	-0.518476	1	1	0.000866068	RpL18--60S ribosomal protein L18 (Timarcha balearica OX=79517)	RpL18	RpL18	45351.EDO48382	8.41e-129	367	COG1727@1|root,KOG1714@2759|Eukaryota,38CM6@33154|Opisthokonta,3BIDK@33208|Metazoa	33208|Metazoa	J	structural constituent of ribosome	RPL18	GO:0001889,GO:0002181,GO:0003674,GO:0003676,GO:0003723,GO:0003735,GO:0005198,GO:0005488,GO:0005575,GO:0005622,GO:0005623,GO:0005634,GO:0005730,GO:0005737,GO:0005783,GO:0005829,GO:0005840,GO:0005844,GO:0006412,GO:0006518,GO:0006807,GO:0007275,GO:0008150,GO:0008152,GO:0009058,GO:0009059,GO:0009987,GO:0010467,GO:0012505,GO:0015934,GO:0019538,GO:0022625,GO:0022626,GO:0031099,GO:0031100,GO:0031974,GO:0031981,GO:0032501,GO:0032502,GO:0032991,GO:0034641,GO:0034645,GO:0042788,GO:0043043,GO:0043170,GO:0043226,GO:0043227,GO:0043228,GO:0043229,GO:0043231,GO:0043232,GO:0043233,GO:0043603,GO:0043604,GO:0044237,GO:0044238,GO:0044249,GO:0044260,GO:0044267,GO:0044271,GO:0044391,GO:0044422,GO:0044424,GO:0044428,GO:0044444,GO:0044445,GO:0044446,GO:0044464,GO:0048513,GO:0048731,GO:0048732,GO:0048856,GO:0061008,GO:0070013,GO:0071704,GO:0097159,GO:0097421,GO:1901363,GO:1901564,GO:1901566,GO:1901576,GO:1990904	-	ko:K02883,ko:K21442	ko03010,map03010	M00177,M00179	-	-	br01610,ko00000,ko00001,ko00002,ko03011,ko04131	-	-	-	Ribosomal_L18	60S ribosomal protein L18 (Timarcha balearica OX%3D79517)	NA	RpL18	v1g236404	NA	NA	NA	NA	NA	NA	NA	NA
NVEC200-014110.1	6.00455e-53	-0.519413	0	0.776	8.66276e-49	tlcd4b--TLC domain-containing protein 4-B (Danio rerio OX=7955)	tlcd4b	tlcd4b--NVEC200-014110.1	NA	NA	NA	NA	NA	NA	NA	NA	NA	NA	NA	NA	NA	NA	NA	NA	NA	NA	NA	NA	TLC domain-containing protein 4-B (Danio rerio OX%3D7955)	GO:0016021	tlcd4b	v1g227431	NA	NA	NA	NA	NA	NA	NA	NA
NVEC200-004458.1	4.5886e-29	-0.521479	0.274	0.843	6.61997e-25	SRFP1--E3 ubiquitin-protein ligase SRFP1 (Oryza sativa subsp. japonica OX=39947)	SRFP1	SRFP1--NVEC200-004458.1	NA	NA	NA	NA	NA	NA	NA	NA	NA	NA	NA	NA	NA	NA	NA	NA	NA	NA	NA	NA	E3 ubiquitin-protein ligase SRFP1 (Oryza sativa subsp. japonica OX%3D39947)	NA	SRFP1	v1g203178	NA	NA	NA	NA	NA	NA	NA	NA
NVEC200-006955.1	6.39571e-11	-0.521784	0.96	0.949	9.22709e-07	NVEC200-006955.1--Similar to Soma ferritin (Lymnaea stagnalis OX=6523)	NVEC200-006955.1	NVEC200-006955.1	45351.EDO32257	7.83e-123	350	COG1528@1|root,KOG2332@2759|Eukaryota,39T27@33154|Opisthokonta,3BFNE@33208|Metazoa	33208|Metazoa	P	oxidoreductase activity, oxidizing metal ions, oxygen as acceptor	FTH1	GO:0000041,GO:0000323,GO:0001775,GO:0002252,GO:0002263,GO:0002274,GO:0002275,GO:0002283,GO:0002366,GO:0002376,GO:0002443,GO:0002444,GO:0002446,GO:0003674,GO:0005488,GO:0005506,GO:0005575,GO:0005576,GO:0005622,GO:0005623,GO:0005737,GO:0005764,GO:0005767,GO:0005773,GO:0005776,GO:0005829,GO:0006810,GO:0006811,GO:0006812,GO:0006826,GO:0006873,GO:0006875,GO:0006879,GO:0006880,GO:0006887,GO:0006955,GO:0008043,GO:0008150,GO:0008285,GO:0009987,GO:0010939,GO:0010941,GO:0012505,GO:0016192,GO:0019725,GO:0030001,GO:0030003,GO:0030139,GO:0030141,GO:0031410,GO:0031974,GO:0031982,GO:0031983,GO:0032940,GO:0032991,GO:0036230,GO:0042119,GO:0042127,GO:0042592,GO:0043167,GO:0043169,GO:0043226,GO:0043227,GO:0043229,GO:0043231,GO:0043233,GO:0043299,GO:0043312,GO:0044422,GO:0044424,GO:0044433,GO:0044444,GO:0044446,GO:0044464,GO:0044754,GO:0045055,GO:0045321,GO:0046872,GO:0046903,GO:0046914,GO:0046916,GO:0048145,GO:0048147,GO:0048519,GO:0048523,GO:0048878,GO:0050789,GO:0050794,GO:0050801,GO:0050896,GO:0051179,GO:0051234,GO:0051235,GO:0051238,GO:0051641,GO:0051651,GO:0055065,GO:0055072,GO:0055076,GO:0055080,GO:0055082,GO:0060205,GO:0060547,GO:0060548,GO:0065007,GO:0065008,GO:0070013,GO:0070288,GO:0070820,GO:0071682,GO:0097286,GO:0097577,GO:0097708,GO:0098771,GO:0099503,GO:0101002,GO:1904724,GO:1904813	1.16.3.2	ko:K00522	ko04216,ko04217,ko04978,map04216,map04217,map04978	-	-	-	ko00000,ko00001,ko01000,ko04147	-	-	-	Ferritin	Similar to Soma ferritin (Lymnaea stagnalis OX%3D6523)	GO:0006879,GO:0008199	NVEC200-006955.1	v1g152529	NA	NA	NA	NA	NA	NA	NA	NA
NVEC200-006955.1	6.39571e-11	-0.521784	0.96	0.949	9.22709e-07	NVEC200-006955.1--Similar to Soma ferritin (Lymnaea stagnalis OX=6523)	NVEC200-006955.1	NVEC200-006955.1	45351.EDO32257	7.83e-123	350	COG1528@1|root,KOG2332@2759|Eukaryota,39T27@33154|Opisthokonta,3BFNE@33208|Metazoa	33208|Metazoa	P	oxidoreductase activity, oxidizing metal ions, oxygen as acceptor	FTH1	GO:0000041,GO:0000323,GO:0001775,GO:0002252,GO:0002263,GO:0002274,GO:0002275,GO:0002283,GO:0002366,GO:0002376,GO:0002443,GO:0002444,GO:0002446,GO:0003674,GO:0005488,GO:0005506,GO:0005575,GO:0005576,GO:0005622,GO:0005623,GO:0005737,GO:0005764,GO:0005767,GO:0005773,GO:0005776,GO:0005829,GO:0006810,GO:0006811,GO:0006812,GO:0006826,GO:0006873,GO:0006875,GO:0006879,GO:0006880,GO:0006887,GO:0006955,GO:0008043,GO:0008150,GO:0008285,GO:0009987,GO:0010939,GO:0010941,GO:0012505,GO:0016192,GO:0019725,GO:0030001,GO:0030003,GO:0030139,GO:0030141,GO:0031410,GO:0031974,GO:0031982,GO:0031983,GO:0032940,GO:0032991,GO:0036230,GO:0042119,GO:0042127,GO:0042592,GO:0043167,GO:0043169,GO:0043226,GO:0043227,GO:0043229,GO:0043231,GO:0043233,GO:0043299,GO:0043312,GO:0044422,GO:0044424,GO:0044433,GO:0044444,GO:0044446,GO:0044464,GO:0044754,GO:0045055,GO:0045321,GO:0046872,GO:0046903,GO:0046914,GO:0046916,GO:0048145,GO:0048147,GO:0048519,GO:0048523,GO:0048878,GO:0050789,GO:0050794,GO:0050801,GO:0050896,GO:0051179,GO:0051234,GO:0051235,GO:0051238,GO:0051641,GO:0051651,GO:0055065,GO:0055072,GO:0055076,GO:0055080,GO:0055082,GO:0060205,GO:0060547,GO:0060548,GO:0065007,GO:0065008,GO:0070013,GO:0070288,GO:0070820,GO:0071682,GO:0097286,GO:0097577,GO:0097708,GO:0098771,GO:0099503,GO:0101002,GO:1904724,GO:1904813	1.16.3.2	ko:K00522	ko04216,ko04217,ko04978,map04216,map04217,map04978	-	-	-	ko00000,ko00001,ko01000,ko04147	-	-	-	Ferritin	Similar to Soma ferritin (Lymnaea stagnalis OX%3D6523)	GO:0006879,GO:0008199	NVEC200-006955.1	v1g175341	Ferritin/	Ferritin	Ferritin	A7SXI7	Ferritin (EC 1.16.3.1)	"Stores iron in a soluble, non-toxic, readily available form. Important for iron homeostasis (By similarity)"	ENOG410VDD3	cnidocytes
NVEC200-006955.1	6.39571e-11	-0.521784	0.96	0.949	9.22709e-07	NVEC200-006955.1--Similar to Soma ferritin (Lymnaea stagnalis OX=6523)	NVEC200-006955.1	NVEC200-006955.1	45351.EDO32257	7.83e-123	350	COG1528@1|root,KOG2332@2759|Eukaryota,39T27@33154|Opisthokonta,3BFNE@33208|Metazoa	33208|Metazoa	P	oxidoreductase activity, oxidizing metal ions, oxygen as acceptor	FTH1	GO:0000041,GO:0000323,GO:0001775,GO:0002252,GO:0002263,GO:0002274,GO:0002275,GO:0002283,GO:0002366,GO:0002376,GO:0002443,GO:0002444,GO:0002446,GO:0003674,GO:0005488,GO:0005506,GO:0005575,GO:0005576,GO:0005622,GO:0005623,GO:0005737,GO:0005764,GO:0005767,GO:0005773,GO:0005776,GO:0005829,GO:0006810,GO:0006811,GO:0006812,GO:0006826,GO:0006873,GO:0006875,GO:0006879,GO:0006880,GO:0006887,GO:0006955,GO:0008043,GO:0008150,GO:0008285,GO:0009987,GO:0010939,GO:0010941,GO:0012505,GO:0016192,GO:0019725,GO:0030001,GO:0030003,GO:0030139,GO:0030141,GO:0031410,GO:0031974,GO:0031982,GO:0031983,GO:0032940,GO:0032991,GO:0036230,GO:0042119,GO:0042127,GO:0042592,GO:0043167,GO:0043169,GO:0043226,GO:0043227,GO:0043229,GO:0043231,GO:0043233,GO:0043299,GO:0043312,GO:0044422,GO:0044424,GO:0044433,GO:0044444,GO:0044446,GO:0044464,GO:0044754,GO:0045055,GO:0045321,GO:0046872,GO:0046903,GO:0046914,GO:0046916,GO:0048145,GO:0048147,GO:0048519,GO:0048523,GO:0048878,GO:0050789,GO:0050794,GO:0050801,GO:0050896,GO:0051179,GO:0051234,GO:0051235,GO:0051238,GO:0051641,GO:0051651,GO:0055065,GO:0055072,GO:0055076,GO:0055080,GO:0055082,GO:0060205,GO:0060547,GO:0060548,GO:0065007,GO:0065008,GO:0070013,GO:0070288,GO:0070820,GO:0071682,GO:0097286,GO:0097577,GO:0097708,GO:0098771,GO:0099503,GO:0101002,GO:1904724,GO:1904813	1.16.3.2	ko:K00522	ko04216,ko04217,ko04978,map04216,map04217,map04978	-	-	-	ko00000,ko00001,ko01000,ko04147	-	-	-	Ferritin	Similar to Soma ferritin (Lymnaea stagnalis OX%3D6523)	GO:0006879,GO:0008199	NVEC200-006955.1	v1g175341	Ferritin/	Ferritin	Ferritin	A7SXI7	Ferritin (EC 1.16.3.1)	"Stores iron in a soluble, non-toxic, readily available form. Important for iron homeostasis (By similarity)"	ENOG410VDD3	adult
NVEC200-009606.1	2.44572e-08	-0.523501	0	0.16	0.000352845	LAMP1--Lysosome-associated membrane glycoprotein 1 (Gallus gallus OX=9031)	LAMP1	LAMP1--NVEC200-009606.1	NA	NA	NA	NA	NA	NA	NA	NA	NA	NA	NA	NA	NA	NA	NA	NA	NA	NA	NA	NA	Lysosome-associated membrane glycoprotein 1 (Gallus gallus OX%3D9031)	NA	LAMP1	v1g232242	NA	NA	NA	NA	NA	NA	NA	NA
NVEC200-010208.1	0.349818	-0.523821	0.514	0.686	1	Cyp27a1--Sterol 26-hydroxylase, mitochondrial (Rattus norvegicus OX=10116)	Cyp27a1	Cyp27a1--NVEC200-010208.1	45351.EDO30424	0	887	COG2124@1|root,KOG0159@2759|Eukaryota,38CZC@33154|Opisthokonta,3B9J4@33208|Metazoa	33208|Metazoa	Q	heme binding	CYP27B1	GO:0000003,GO:0001101,GO:0001503,GO:0001523,GO:0001558,GO:0001649,GO:0001890,GO:0001893,GO:0001972,GO:0002237,GO:0002376,GO:0003006,GO:0003674,GO:0003824,GO:0004497,GO:0004498,GO:0005488,GO:0005501,GO:0005502,GO:0005503,GO:0005575,GO:0005622,GO:0005623,GO:0005634,GO:0005654,GO:0005737,GO:0005739,GO:0005740,GO:0005741,GO:0005759,GO:0005886,GO:0006066,GO:0006081,GO:0006082,GO:0006629,GO:0006694,GO:0006699,GO:0006706,GO:0006720,GO:0006721,GO:0006766,GO:0006775,GO:0006810,GO:0006811,GO:0006812,GO:0006816,GO:0006950,GO:0006952,GO:0006955,GO:0007049,GO:0007154,GO:0007165,GO:0007275,GO:0007565,GO:0007568,GO:0007584,GO:0007589,GO:0007595,GO:0008150,GO:0008152,GO:0008202,GO:0008203,GO:0008206,GO:0008285,GO:0008289,GO:0008395,GO:0008403,GO:0008610,GO:0009056,GO:0009058,GO:0009110,GO:0009111,GO:0009605,GO:0009607,GO:0009617,GO:0009719,GO:0009725,GO:0009888,GO:0009889,GO:0009890,GO:0009892,GO:0009893,GO:0009966,GO:0009967,GO:0009987,GO:0009991,GO:0010033,GO:0010035,GO:0010038,GO:0010243,GO:0010646,GO:0010647,GO:0010817,GO:0010894,GO:0010956,GO:0010957,GO:0010979,GO:0010980,GO:0014070,GO:0014074,GO:0016020,GO:0016042,GO:0016053,GO:0016101,GO:0016125,GO:0016491,GO:0016705,GO:0016709,GO:0016918,GO:0017144,GO:0019216,GO:0019218,GO:0019222,GO:0019751,GO:0019752,GO:0019840,GO:0019841,GO:0019842,GO:0019867,GO:0020037,GO:0022402,GO:0022414,GO:0023051,GO:0023052,GO:0023056,GO:0030001,GO:0030154,GO:0030278,GO:0030282,GO:0030308,GO:0030342,GO:0030343,GO:0030500,GO:0030522,GO:0030656,GO:0030856,GO:0030858,GO:0030879,GO:0031073,GO:0031090,GO:0031214,GO:0031323,GO:0031324,GO:0031326,GO:0031327,GO:0031406,GO:0031667,GO:0031668,GO:0031669,GO:0031670,GO:0031966,GO:0031967,GO:0031968,GO:0031974,GO:0031975,GO:0031981,GO:0032101,GO:0032103,GO:0032104,GO:0032106,GO:0032107,GO:0032109,GO:0032350,GO:0032351,GO:0032353,GO:0032496,GO:0032501,GO:0032502,GO:0032504,GO:0032768,GO:0032769,GO:0032787,GO:0032868,GO:0033273,GO:0033280,GO:0033293,GO:0033993,GO:0034097,GO:0034308,GO:0034341,GO:0034694,GO:0034695,GO:0034754,GO:0036094,GO:0036378,GO:0040008,GO:0042127,GO:0042221,GO:0042359,GO:0042362,GO:0042363,GO:0042368,GO:0042369,GO:0042445,GO:0042446,GO:0042493,GO:0042572,GO:0042573,GO:0042574,GO:0042592,GO:0043085,GO:0043086,GO:0043167,GO:0043168,GO:0043177,GO:0043178,GO:0043207,GO:0043226,GO:0043227,GO:0043229,GO:0043231,GO:0043233,GO:0043434,GO:0043436,GO:0043627,GO:0044092,GO:0044093,GO:0044107,GO:0044108,GO:0044237,GO:0044238,GO:0044248,GO:0044249,GO:0044255,GO:0044281,GO:0044282,GO:0044283,GO:0044422,GO:0044424,GO:0044428,GO:0044429,GO:0044444,GO:0044446,GO:0044464,GO:0044703,GO:0044706,GO:0045087,GO:0045595,GO:0045597,GO:0045604,GO:0045606,GO:0045616,GO:0045618,GO:0045682,GO:0045684,GO:0045833,GO:0045926,GO:0045939,GO:0046137,GO:0046165,GO:0046173,GO:0046394,GO:0046683,GO:0046688,GO:0046697,GO:0046885,GO:0046890,GO:0046903,GO:0046906,GO:0048037,GO:0048513,GO:0048518,GO:0048519,GO:0048522,GO:0048523,GO:0048583,GO:0048584,GO:0048608,GO:0048609,GO:0048731,GO:0048732,GO:0048856,GO:0048869,GO:0048878,GO:0050789,GO:0050790,GO:0050793,GO:0050794,GO:0050801,GO:0050810,GO:0050878,GO:0050896,GO:0051055,GO:0051094,GO:0051128,GO:0051179,GO:0051234,GO:0051239,GO:0051240,GO:0051341,GO:0051353,GO:0051354,GO:0051591,GO:0051592,GO:0051704,GO:0051707,GO:0051716,GO:0055065,GO:0055074,GO:0055080,GO:0055114,GO:0060135,GO:0060556,GO:0060558,GO:0061458,GO:0061896,GO:0061897,GO:0061898,GO:0061899,GO:0062012,GO:0062014,GO:0065007,GO:0065008,GO:0065009,GO:0070013,GO:0070167,GO:0070314,GO:0070542,GO:0070561,GO:0070562,GO:0070564,GO:0070576,GO:0070640,GO:0070643,GO:0070838,GO:0070887,GO:0071295,GO:0071305,GO:0071310,GO:0071396,GO:0071407,GO:0071496,GO:0071704,GO:0071944,GO:0072330,GO:0072507,GO:0072511,GO:0080090,GO:0097159,GO:0097305,GO:0098588,GO:0098771,GO:0098805,GO:1901360,GO:1901361,GO:1901362,GO:1901363,GO:1901575,GO:1901576,GO:1901615,GO:1901616,GO:1901617,GO:1901652,GO:1901654,GO:1901698,GO:1901700,GO:1901701,GO:1902652,GO:1902930,GO:1902931,GO:1904768,GO:2000026	1.14.15.15,1.14.15.16,1.14.15.18	ko:K00488,ko:K07436,ko:K07438,ko:K17951	ko00100,ko00120,ko01100,ko03320,ko04979,ko05152,ko05206,map00100,map00120,map01100,map03320,map04979,map05152,map05206	M00103,M00104	R03610,R04806,R04807,R08505,R08758,R08759,R08760,R08761,R09515,R09516,R11142,R11324	RC00099,RC00242,RC00723,RC01216,RC01223,RC03368	ko00000,ko00001,ko00002,ko00199,ko01000	-	-	-	p450	Sterol 26-hydroxylase%2C mitochondrial (Rattus norvegicus OX%3D10116)	GO:0005506,GO:0016705,GO:0020037,GO:0055114	Cyp27a1	v1g176042	NA	NA	NA	NA	NA	NA	NA	NA
NVEC200-008231.1	1.16985e-16	-0.526009	0	0.317	1.68775e-12	SLC36A1--Proton-coupled amino acid transporter 1 (Homo sapiens OX=9606)	SLC36A1	SLC36A1--NVEC200-008231.1	NA	NA	NA	NA	NA	NA	NA	NA	NA	NA	NA	NA	NA	NA	NA	NA	NA	NA	NA	NA	Proton-coupled amino acid transporter 1 (Homo sapiens OX%3D9606)	NA	SLC36A1	v1g87740	NA	NA	NA	NA	NA	NA	NA	NA
NVEC200-000297.1	9.3575e-12	-0.527515	1	0.997	1.35001e-07	ATP5F1B--ATP synthase subunit beta, mitochondrial (Bos taurus OX=9913)	ATP5F1B	ATP5F1B	NA	NA	NA	NA	NA	NA	NA	NA	NA	NA	NA	NA	NA	NA	NA	NA	NA	NA	NA	NA	ATP synthase subunit beta%2C mitochondrial (Bos taurus OX%3D9913)	GO:0005524,GO:0046034,GO:1902600	ATP5F1B	v1g230667	NA	NA	NA	NA	NA	NA	NA	NA
NVEC200-014707.1	8.25257e-16	-0.527751	1	1	1.1906e-11	cat--Catalase (Danio rerio OX=7955)	cat	cat	10228.TriadP63434	1.8e-240	674	COG0753@1|root,KOG0047@2759|Eukaryota,38BMC@33154|Opisthokonta,3BFAV@33208|Metazoa	33208|Metazoa	P	Occurs in almost all aerobically respiring organisms and serves to protect cells from the toxic effects of hydrogen peroxide	-	-	1.11.1.6	ko:K03781	ko00380,ko00630,ko01110,ko01130,ko01200,ko04011,ko04016,ko04068,ko04146,ko04211,ko04212,ko04213,ko05014,map00380,map00630,map01110,map01130,map01200,map04011,map04016,map04068,map04146,map04211,map04212,map04213,map05014	M00532	R00009,R00602,R02670	RC00034,RC00767,RC02141,RC02755	ko00000,ko00001,ko00002,ko01000	-	-	-	Catalase,Catalase-rel	Catalase (Danio rerio OX%3D7955)	GO:0004096,GO:0020037,GO:0055114	cat	v1g103289	NA	NA	NA	NA	NA	NA	NA	NA
NVEC200-014707.1	8.25257e-16	-0.527751	1	1	1.1906e-11	cat--Catalase (Danio rerio OX=7955)	cat	cat	10228.TriadP63434	1.8e-240	674	COG0753@1|root,KOG0047@2759|Eukaryota,38BMC@33154|Opisthokonta,3BFAV@33208|Metazoa	33208|Metazoa	P	Occurs in almost all aerobically respiring organisms and serves to protect cells from the toxic effects of hydrogen peroxide	-	-	1.11.1.6	ko:K03781	ko00380,ko00630,ko01110,ko01130,ko01200,ko04011,ko04016,ko04068,ko04146,ko04211,ko04212,ko04213,ko05014,map00380,map00630,map01110,map01130,map01200,map04011,map04016,map04068,map04146,map04211,map04212,map04213,map05014	M00532	R00009,R00602,R02670	RC00034,RC00767,RC02141,RC02755	ko00000,ko00001,ko00002,ko01000	-	-	-	Catalase,Catalase-rel	Catalase (Danio rerio OX%3D7955)	GO:0004096,GO:0020037,GO:0055114	cat	v1g103324	NA	NA	NA	NA	NA	NA	NA	NA
NVEC200-014707.1	8.25257e-16	-0.527751	1	1	1.1906e-11	cat--Catalase (Danio rerio OX=7955)	cat	cat	10228.TriadP63434	1.8e-240	674	COG0753@1|root,KOG0047@2759|Eukaryota,38BMC@33154|Opisthokonta,3BFAV@33208|Metazoa	33208|Metazoa	P	Occurs in almost all aerobically respiring organisms and serves to protect cells from the toxic effects of hydrogen peroxide	-	-	1.11.1.6	ko:K03781	ko00380,ko00630,ko01110,ko01130,ko01200,ko04011,ko04016,ko04068,ko04146,ko04211,ko04212,ko04213,ko05014,map00380,map00630,map01110,map01130,map01200,map04011,map04016,map04068,map04146,map04211,map04212,map04213,map05014	M00532	R00009,R00602,R02670	RC00034,RC00767,RC02141,RC02755	ko00000,ko00001,ko00002,ko01000	-	-	-	Catalase,Catalase-rel	Catalase (Danio rerio OX%3D7955)	GO:0004096,GO:0020037,GO:0055114	cat	v1g103340	NA	NA	NA	NA	NA	NA	NA	NA
NVEC200-014707.1	8.25257e-16	-0.527751	1	1	1.1906e-11	cat--Catalase (Danio rerio OX=7955)	cat	cat	10228.TriadP63434	1.8e-240	674	COG0753@1|root,KOG0047@2759|Eukaryota,38BMC@33154|Opisthokonta,3BFAV@33208|Metazoa	33208|Metazoa	P	Occurs in almost all aerobically respiring organisms and serves to protect cells from the toxic effects of hydrogen peroxide	-	-	1.11.1.6	ko:K03781	ko00380,ko00630,ko01110,ko01130,ko01200,ko04011,ko04016,ko04068,ko04146,ko04211,ko04212,ko04213,ko05014,map00380,map00630,map01110,map01130,map01200,map04011,map04016,map04068,map04146,map04211,map04212,map04213,map05014	M00532	R00009,R00602,R02670	RC00034,RC00767,RC02141,RC02755	ko00000,ko00001,ko00002,ko01000	-	-	-	Catalase,Catalase-rel	Catalase (Danio rerio OX%3D7955)	GO:0004096,GO:0020037,GO:0055114	cat	v1g23442	NA	NA	NA	NA	NA	NA	NA	NA
NVEC200-006906.1	0.00883605	-0.528259	0.28	0.154	1	NPC2--NPC intracellular cholesterol transporter 2 (Bos taurus OX=9913)	NPC2	NPC2--NVEC200-006906.1	NA	NA	NA	NA	NA	NA	NA	NA	NA	NA	NA	NA	NA	NA	NA	NA	NA	NA	NA	NA	NPC intracellular cholesterol transporter 2 (Bos taurus OX%3D9913)	NA	NPC2	v1g139511	NA	NA	NA	NA	NA	NA	NA	NA
NVEC200-013409.1	4.51194e-09	-0.531053	0	0.175	6.50938e-05	Svep1--Sushi, von Willebrand factor type A, EGF and pentraxin domain-containing protein 1 (Mus musculus OX=10090)	Svep1	Svep1--NVEC200-013409.1	NA	NA	NA	NA	NA	NA	NA	NA	NA	NA	NA	NA	NA	NA	NA	NA	NA	NA	NA	NA	Sushi%2C von Willebrand factor type A%2C EGF and pentraxin domain-containing protein 1 (Mus musculus OX%3D10090)	NA	Svep1	v1g200442	NA	NA	NA	NA	NA	NA	NA	NA
NVEC200-006058.1	2.10805e-10	-0.532665	1	0.997	3.04129e-06	NVEC200-006058.1--Similar to Mitotic apparatus protein p62 (Lytechinus pictus OX=7653)	NVEC200-006058.1	NVEC200-006058.1	NA	NA	NA	NA	NA	NA	NA	NA	NA	NA	NA	NA	NA	NA	NA	NA	NA	NA	NA	NA	Similar to Mitotic apparatus protein p62 (Lytechinus pictus OX%3D7653)	NA	NVEC200-006058.1	v1g241784	NA	NA	NA	NA	NA	NA	NA	NA
NVEC200-000415.1	2.28261e-10	-0.532736	0.463	1	3.29312e-06	DNAH7--Dynein heavy chain 7, axonemal (Homo sapiens OX=9606)	DNAH7	DNAH7--NVEC200-000415.1	NA	NA	NA	NA	NA	NA	NA	NA	NA	NA	NA	NA	NA	NA	NA	NA	NA	NA	NA	NA	Dynein heavy chain 7%2C axonemal (Homo sapiens OX%3D9606)	GO:0003777,GO:0005524,GO:0007018,GO:0030286	DNAH7	v1g43004	NA	NA	NA	NA	NA	NA	NA	NA
NVEC200-000415.1	2.28261e-10	-0.532736	0.463	1	3.29312e-06	DNAH7--Dynein heavy chain 7, axonemal (Homo sapiens OX=9606)	DNAH7	DNAH7--NVEC200-000415.1	NA	NA	NA	NA	NA	NA	NA	NA	NA	NA	NA	NA	NA	NA	NA	NA	NA	NA	NA	NA	Dynein heavy chain 7%2C axonemal (Homo sapiens OX%3D9606)	GO:0003777,GO:0005524,GO:0007018,GO:0030286	DNAH7	v1g149849	NA	NA	NA	NA	NA	NA	NA	NA
NVEC200-000415.1	2.28261e-10	-0.532736	0.463	1	3.29312e-06	DNAH7--Dynein heavy chain 7, axonemal (Homo sapiens OX=9606)	DNAH7	DNAH7--NVEC200-000415.1	NA	NA	NA	NA	NA	NA	NA	NA	NA	NA	NA	NA	NA	NA	NA	NA	NA	NA	NA	NA	Dynein heavy chain 7%2C axonemal (Homo sapiens OX%3D9606)	GO:0003777,GO:0005524,GO:0007018,GO:0030286	DNAH7	v1g222371	NA	NA	NA	NA	NA	NA	NA	NA
NVEC200-000415.1	2.28261e-10	-0.532736	0.463	1	3.29312e-06	DNAH7--Dynein heavy chain 7, axonemal (Homo sapiens OX=9606)	DNAH7	DNAH7--NVEC200-000415.1	NA	NA	NA	NA	NA	NA	NA	NA	NA	NA	NA	NA	NA	NA	NA	NA	NA	NA	NA	NA	Dynein heavy chain 7%2C axonemal (Homo sapiens OX%3D9606)	GO:0003777,GO:0005524,GO:0007018,GO:0030286	DNAH7	v1g8403	NA	NA	NA	NA	NA	NA	NA	NA
NVEC200-000415.1	2.28261e-10	-0.532736	0.463	1	3.29312e-06	DNAH7--Dynein heavy chain 7, axonemal (Homo sapiens OX=9606)	DNAH7	DNAH7--NVEC200-000415.1	NA	NA	NA	NA	NA	NA	NA	NA	NA	NA	NA	NA	NA	NA	NA	NA	NA	NA	NA	NA	Dynein heavy chain 7%2C axonemal (Homo sapiens OX%3D9606)	GO:0003777,GO:0005524,GO:0007018,GO:0030286	DNAH7	v1g161999	NA	NA	NA	NA	NA	NA	NA	NA
NVEC200-002251.1	1.5226e-09	-0.533129	1	1	2.19665e-05	eIF-5A--Eukaryotic translation initiation factor 5A (Spodoptera frugiperda OX=7108)	eIF-5A	eIF-5A	NA	NA	NA	NA	NA	NA	NA	NA	NA	NA	NA	NA	NA	NA	NA	NA	NA	NA	NA	NA	Eukaryotic translation initiation factor 5A (Spodoptera frugiperda OX%3D7108)	GO:0003723,GO:0003746,GO:0043022,GO:0045901,GO:0045905	eIF-5A	v1g176002	NA	NA	NA	NA	NA	NA	NA	NA
NVEC200-011431.1	1.00099e-17	-0.533525	0	0.335	1.44413e-13	DDR2--Discoidin domain-containing receptor 2 (Homo sapiens OX=9606)	DDR2	DDR2--NVEC200-011431.1	NA	NA	NA	NA	NA	NA	NA	NA	NA	NA	NA	NA	NA	NA	NA	NA	NA	NA	NA	NA	Discoidin domain-containing receptor 2 (Homo sapiens OX%3D9606)	GO:0004672,GO:0006468	DDR2	v1g163453	NA	NA	NA	NA	NA	NA	NA	NA
NVEC200-010794.1	8.09298e-19	-0.533878	0	0.353	1.16757e-14	B4GALNT3--Beta-1,4-N-acetylgalactosaminyltransferase 3 (Homo sapiens OX=9606)	B4GALNT3	B4GALNT3--NVEC200-010794.1	1122197.ATWI01000009_gene1362	1.9e-10	73.6	COG2133@1|root,COG3266@1|root,COG3299@1|root,COG2133@2|Bacteria,COG3266@2|Bacteria,COG3299@2|Bacteria,1QZBF@1224|Proteobacteria,1T44G@1236|Gammaproteobacteria,4658Q@72275|Alteromonadaceae	1236|Gammaproteobacteria	G	PA14	-	-	-	-	-	-	-	-	-	-	-	-	PA14,fn3	Beta-1%2C4-N-acetylgalactosaminyltransferase 3 (Homo sapiens OX%3D9606)	GO:0046373,GO:0046556	B4GALNT3	NA	NA	NA	NA	NA	NA	NA	NA	NA
NVEC200-002655.1	9.60117e-29	-0.535037	0	0.502	1.38516e-24	TSPAN33--Tetraspanin-33 (Bos taurus OX=9913)	TSPAN33	TSPAN33--NVEC200-002655.1	45351.EDO35297	1.75e-183	511	KOG3882@1|root,KOG3882@2759|Eukaryota,38DC5@33154|Opisthokonta,3BH81@33208|Metazoa	33208|Metazoa	S	cell surface receptor signaling pathway	TSPAN33	GO:0000003,GO:0001667,GO:0002064,GO:0002065,GO:0002066,GO:0003006,GO:0003674,GO:0005488,GO:0005515,GO:0005575,GO:0005623,GO:0005886,GO:0005887,GO:0006807,GO:0006928,GO:0007154,GO:0007165,GO:0007166,GO:0007276,GO:0007281,GO:0007292,GO:0007297,GO:0007298,GO:0008104,GO:0008150,GO:0008152,GO:0008593,GO:0009888,GO:0009966,GO:0009967,GO:0009986,GO:0009987,GO:0010467,GO:0010631,GO:0010646,GO:0010647,GO:0016020,GO:0016021,GO:0016477,GO:0019538,GO:0019899,GO:0019953,GO:0022412,GO:0022414,GO:0023051,GO:0023052,GO:0023056,GO:0030154,GO:0030707,GO:0030855,GO:0031224,GO:0031226,GO:0032501,GO:0032502,GO:0032504,GO:0033036,GO:0034613,GO:0040011,GO:0043170,GO:0044238,GO:0044425,GO:0044459,GO:0044464,GO:0044703,GO:0045747,GO:0048468,GO:0048477,GO:0048518,GO:0048522,GO:0048583,GO:0048584,GO:0048609,GO:0048856,GO:0048869,GO:0048870,GO:0050789,GO:0050794,GO:0050896,GO:0051179,GO:0051604,GO:0051641,GO:0051674,GO:0051704,GO:0051716,GO:0060429,GO:0065007,GO:0070727,GO:0071704,GO:0071944,GO:0072657,GO:0072659,GO:0090130,GO:0090132,GO:0097197,GO:1901564,GO:1990778	-	ko:K17346	-	-	-	-	ko00000,ko04147	-	-	-	Tetraspannin	Tetraspanin-33 (Bos taurus OX%3D9913)	GO:0016021	TSPAN33	v1g171968	NA	NA	NA	NA	NA	NA	NA	NA
NVEC200-005150.1	2.64139e-09	-0.536632	1	1	3.81074e-05	Rps7--40S ribosomal protein S7 (Rattus norvegicus OX=10116)	Rps7	Rps7	NA	NA	NA	NA	NA	NA	NA	NA	NA	NA	NA	NA	NA	NA	NA	NA	NA	NA	NA	NA	40S ribosomal protein S7 (Rattus norvegicus OX%3D10116)	GO:0003735,GO:0005840,GO:0006412	Rps7	v1g54581	NA	NA	NA	NA	NA	NA	NA	NA
NVEC200-006868.1	7.59602e-16	-0.537125	0.257	0.695	1.09588e-11	NDRG3--Protein NDRG3 (Homo sapiens OX=9606)	NDRG3	NDRG3--NVEC200-006868.1	NA	NA	NA	NA	NA	NA	NA	NA	NA	NA	NA	NA	NA	NA	NA	NA	NA	NA	NA	NA	Protein NDRG3 (Homo sapiens OX%3D9606)	NA	NDRG3	v1g208197	NA	NA	NA	NA	NA	NA	NA	NA
NVEC200-009452.1	1.31459e-07	-0.537154	1	1	0.00189655	RPS25--40S ribosomal protein S25 (Branchiostoma belcheri OX=7741)	RPS25	RPS25	45351.EDO35640	1.31e-65	201	COG4901@1|root,KOG1767@2759|Eukaryota,3A683@33154|Opisthokonta,3BPX9@33208|Metazoa	33208|Metazoa	J	ribosomal protein	RPS25	GO:0000028,GO:0000184,GO:0000956,GO:0002181,GO:0003674,GO:0003735,GO:0005198,GO:0005575,GO:0005622,GO:0005623,GO:0005634,GO:0005654,GO:0005730,GO:0005737,GO:0005829,GO:0005840,GO:0005844,GO:0006139,GO:0006401,GO:0006402,GO:0006412,GO:0006413,GO:0006518,GO:0006605,GO:0006612,GO:0006613,GO:0006614,GO:0006725,GO:0006807,GO:0006810,GO:0006886,GO:0006950,GO:0006996,GO:0007154,GO:0008104,GO:0008150,GO:0008152,GO:0009056,GO:0009057,GO:0009058,GO:0009059,GO:0009267,GO:0009605,GO:0009892,GO:0009987,GO:0009991,GO:0010467,GO:0010468,GO:0010605,GO:0010629,GO:0015031,GO:0015833,GO:0015935,GO:0016043,GO:0016070,GO:0016071,GO:0019222,GO:0019439,GO:0019538,GO:0022607,GO:0022613,GO:0022618,GO:0022626,GO:0022627,GO:0031667,GO:0031668,GO:0031669,GO:0031974,GO:0031981,GO:0032991,GO:0033036,GO:0033365,GO:0033554,GO:0034198,GO:0034613,GO:0034622,GO:0034641,GO:0034645,GO:0034655,GO:0042254,GO:0042255,GO:0042274,GO:0042594,GO:0042886,GO:0043043,GO:0043170,GO:0043226,GO:0043227,GO:0043228,GO:0043229,GO:0043231,GO:0043232,GO:0043233,GO:0043603,GO:0043604,GO:0043933,GO:0044085,GO:0044237,GO:0044238,GO:0044248,GO:0044249,GO:0044260,GO:0044265,GO:0044267,GO:0044270,GO:0044271,GO:0044391,GO:0044422,GO:0044424,GO:0044428,GO:0044444,GO:0044445,GO:0044446,GO:0044464,GO:0045047,GO:0045184,GO:0046483,GO:0046700,GO:0046907,GO:0048519,GO:0050789,GO:0050896,GO:0051179,GO:0051234,GO:0051641,GO:0051649,GO:0051716,GO:0060255,GO:0065003,GO:0065007,GO:0070013,GO:0070727,GO:0070925,GO:0070972,GO:0071496,GO:0071702,GO:0071704,GO:0071705,GO:0071826,GO:0071840,GO:0072594,GO:0072599,GO:0072657,GO:0090150,GO:0090304,GO:1901360,GO:1901361,GO:1901564,GO:1901566,GO:1901575,GO:1901576,GO:1990904,GO:1990928	-	ko:K02975,ko:K10886	ko03010,ko03450,map03010,map03450	M00177,M00179	-	-	br01610,ko00000,ko00001,ko00002,ko03011,ko03400	-	-	-	Ribosomal_S25	40S ribosomal protein S25 (Branchiostoma belcheri OX%3D7741)	NA	RPS25	v1g190935	NA	NA	NA	NA	NA	NA	NA	NA
NVEC200-002726.1	3.05298e-08	-0.537512	0.206	0.486	0.000440454	rfx6--DNA-binding protein RFX6 (Danio rerio OX=7955)	rfx6	rfx6--NVEC200-002726.1	NA	NA	NA	NA	NA	NA	NA	NA	NA	NA	NA	NA	NA	NA	NA	NA	NA	NA	NA	NA	DNA-binding protein RFX6 (Danio rerio OX%3D7955)	GO:0003677,GO:0006355	rfx6	v1g110404	NA	NA	NA	NA	NA	NA	NA	NA
NVEC200-002726.1	3.05298e-08	-0.537512	0.206	0.486	0.000440454	rfx6--DNA-binding protein RFX6 (Danio rerio OX=7955)	rfx6	rfx6--NVEC200-002726.1	NA	NA	NA	NA	NA	NA	NA	NA	NA	NA	NA	NA	NA	NA	NA	NA	NA	NA	NA	NA	DNA-binding protein RFX6 (Danio rerio OX%3D7955)	GO:0003677,GO:0006355	rfx6	v1g110464	NA	NA	NA	NA	NA	NA	NA	NA
NVEC200-010143.1	2.70173e-05	-0.538871	0.514	0.665	0.389778	PCK2--Phosphoenolpyruvate carboxykinase [GTP], mitochondrial (Homo sapiens OX=9606)	PCK2	PCK2--NVEC200-010143.1	NA	NA	NA	NA	NA	NA	NA	NA	NA	NA	NA	NA	NA	NA	NA	NA	NA	NA	NA	NA	Phosphoenolpyruvate carboxykinase [GTP]%2C mitochondrial (Homo sapiens OX%3D9606)	GO:0004611,GO:0006094	PCK2	v1g166171	NA	NA	NA	NA	NA	NA	NA	NA
NVEC200-010143.1	2.70173e-05	-0.538871	0.514	0.665	0.389778	PCK2--Phosphoenolpyruvate carboxykinase [GTP], mitochondrial (Homo sapiens OX=9606)	PCK2	PCK2--NVEC200-010143.1	NA	NA	NA	NA	NA	NA	NA	NA	NA	NA	NA	NA	NA	NA	NA	NA	NA	NA	NA	NA	Phosphoenolpyruvate carboxykinase [GTP]%2C mitochondrial (Homo sapiens OX%3D9606)	GO:0004611,GO:0006094	PCK2	v1g8656	NA	NA	NA	NA	NA	NA	NA	NA
NVEC200-013275.1	2.28578e-17	-0.539937	0	0.329	3.2977e-13	ACSL1--Long-chain-fatty-acid--CoA ligase 1 (Cavia porcellus OX=10141)	ACSL1	ACSL1--NVEC200-013275.1	45351.EDO45504	0	1233	COG1022@1|root,KOG1256@2759|Eukaryota,38BK9@33154|Opisthokonta,3BA3F@33208|Metazoa	33208|Metazoa	I	medium-chain fatty acid-CoA ligase activity	-	-	6.2.1.3	ko:K01897	ko00061,ko00071,ko01100,ko01212,ko02024,ko03320,ko04146,ko04216,ko04714,ko04920,map00061,map00071,map01100,map01212,map02024,map03320,map04146,map04216,map04714,map04920	M00086	R01280	RC00004,RC00014	ko00000,ko00001,ko00002,ko01000,ko01004,ko04147	4.C.1.1	-	-	AMP-binding,AMP-binding_C	Long-chain-fatty-acid--CoA ligase 1 (Cavia porcellus OX%3D10141)	GO:0003824	ACSL1	v1g269	NA	NA	NA	NA	NA	NA	NA	NA
NVEC200-013275.1	2.28578e-17	-0.539937	0	0.329	3.2977e-13	ACSL1--Long-chain-fatty-acid--CoA ligase 1 (Cavia porcellus OX=10141)	ACSL1	ACSL1--NVEC200-013275.1	45351.EDO45504	0	1233	COG1022@1|root,KOG1256@2759|Eukaryota,38BK9@33154|Opisthokonta,3BA3F@33208|Metazoa	33208|Metazoa	I	medium-chain fatty acid-CoA ligase activity	-	-	6.2.1.3	ko:K01897	ko00061,ko00071,ko01100,ko01212,ko02024,ko03320,ko04146,ko04216,ko04714,ko04920,map00061,map00071,map01100,map01212,map02024,map03320,map04146,map04216,map04714,map04920	M00086	R01280	RC00004,RC00014	ko00000,ko00001,ko00002,ko01000,ko01004,ko04147	4.C.1.1	-	-	AMP-binding,AMP-binding_C	Long-chain-fatty-acid--CoA ligase 1 (Cavia porcellus OX%3D10141)	GO:0003824	ACSL1	v1g92170	NA	NA	NA	NA	NA	NA	NA	NA
NVEC200-014002.1	2.62257e-10	-0.540538	0.28	0.637	3.78359e-06	PLG--Plasminogen (Fragment) (Canis lupus familiaris OX=9615)	PLG	PLG--NVEC200-014002.1	NA	NA	NA	NA	NA	NA	NA	NA	NA	NA	NA	NA	NA	NA	NA	NA	NA	NA	NA	NA	Plasminogen (Fragment) (Canis lupus familiaris OX%3D9615)	GO:0004252,GO:0006508	PLG	v1g207039	NA	NA	NA	NA	NA	NA	NA	NA
NVEC200-014002.1	2.62257e-10	-0.540538	0.28	0.637	3.78359e-06	PLG--Plasminogen (Fragment) (Canis lupus familiaris OX=9615)	PLG	PLG--NVEC200-014002.1	NA	NA	NA	NA	NA	NA	NA	NA	NA	NA	NA	NA	NA	NA	NA	NA	NA	NA	NA	NA	Plasminogen (Fragment) (Canis lupus familiaris OX%3D9615)	GO:0004252,GO:0006508	PLG	v1g105271	Trypsin/	Elastase 2A	CG11836	A7S5B4	Predicted protein	chymotrypsin-like elastase family member 1	ENOG410VCF0	gland
NVEC200-002286.1	1.7528e-16	-0.542708	0	0.314	2.52877e-12	MMP7--Matrilysin (Homo sapiens OX=9606)	MMP7	MMP7--NVEC200-002286.1	NA	NA	NA	NA	NA	NA	NA	NA	NA	NA	NA	NA	NA	NA	NA	NA	NA	NA	NA	NA	Matrilysin (Homo sapiens OX%3D9606)	GO:0004222,GO:0006508,GO:0008270,GO:0031012	MMP7	v1g14580	NA	NA	NA	NA	NA	NA	NA	NA
NVEC200-009663.1	1.82928e-08	-0.543894	0.994	0.991	0.000263911	ERG--Transcriptional regulator Erg (Gallus gallus OX=9031)	ERG	ERG	NA	NA	NA	NA	NA	NA	NA	NA	NA	NA	NA	NA	NA	NA	NA	NA	NA	NA	NA	NA	Transcriptional regulator Erg (Gallus gallus OX%3D9031)	GO:0003700,GO:0006355,GO:0042025,GO:0043565	ERG	v1g108724	Ets/	EWSR1/FLI1 fusion protein type 1	DNA-binding protein D-ETS-3	A7S8F6	Predicted protein (Fragment)	V-ets erythroblastosis virus E26 oncogene homolog (Avian)	ENOG410VAVJ	adult
NVEC200-012469.1	4.51194e-09	-0.544068	0	0.175	6.50938e-05	Fbn2--Fibrillin-2 (Mus musculus OX=10090)	Fbn2	Fbn2--NVEC200-012469.1	NA	NA	NA	NA	NA	NA	NA	NA	NA	NA	NA	NA	NA	NA	NA	NA	NA	NA	NA	NA	Fibrillin-2 (Mus musculus OX%3D10090)	GO:0005509	Fbn2	v1g198567	NA	NA	NA	NA	NA	NA	NA	NA
NVEC200-002334.1	3.20653e-09	-0.546027	0	0.178	4.62607e-05	Srsf4--Serine/arginine-rich splicing factor 4 (Mus musculus OX=10090)	Srsf4	Srsf4--NVEC200-002334.1	NA	NA	NA	NA	NA	NA	NA	NA	NA	NA	NA	NA	NA	NA	NA	NA	NA	NA	NA	NA	Serine/arginine-rich splicing factor 4 (Mus musculus OX%3D10090)	GO:0003676	Srsf4	v1g85456	NA	NA	NA	NA	NA	NA	NA	NA
NVEC200-014498.1	6.65146e-08	-0.546125	0	0.151	0.000959606	Hmcn2--Hemicentin-2 (Mus musculus OX=10090)	Hmcn2	Hmcn2--NVEC200-014498.1	NA	NA	NA	NA	NA	NA	NA	NA	NA	NA	NA	NA	NA	NA	NA	NA	NA	NA	NA	NA	Hemicentin-2 (Mus musculus OX%3D10090)	NA	Hmcn2	v1g209947	NA	NA	NA	NA	NA	NA	NA	NA
NVEC200-003236.1	1.298e-10	-0.546415	1	1	1.87263e-06	ATG10--Ubiquitin-like-conjugating enzyme ATG10 (Homo sapiens OX=9606)	ATG10	ATG10	NA	NA	NA	NA	NA	NA	NA	NA	NA	NA	NA	NA	NA	NA	NA	NA	NA	NA	NA	NA	Ubiquitin-like-conjugating enzyme ATG10 (Homo sapiens OX%3D9606)	NA	ATG10	v1g149719	NA	NA	NA	NA	NA	NA	NA	NA
NVEC200-003236.1	1.298e-10	-0.546415	1	1	1.87263e-06	ATG10--Ubiquitin-like-conjugating enzyme ATG10 (Homo sapiens OX=9606)	ATG10	ATG10	NA	NA	NA	NA	NA	NA	NA	NA	NA	NA	NA	NA	NA	NA	NA	NA	NA	NA	NA	NA	Ubiquitin-like-conjugating enzyme ATG10 (Homo sapiens OX%3D9606)	NA	ATG10	v1g209579	NA	NA	NA	NA	NA	NA	NA	NA
NVEC200-013647.1	0.000368376	-0.547071	1	0.997	1	NVEC200-013647.1--Protein of unknown function	NVEC200-013647.1	NVEC200-013647.1	NA	NA	NA	NA	NA	NA	NA	NA	NA	NA	NA	NA	NA	NA	NA	NA	NA	NA	NA	NA	Protein of unknown function	NA	NVEC200-013647.1	NA	NA	NA	NA	NA	NA	NA	NA	NA
NVEC200-008801.1	3.18478e-09	-0.547531	1	1	4.59468e-05	rpl31--60S ribosomal protein L31 (Paralichthys olivaceus OX=8255)	rpl31	rpl31	45351.EDO40486	1.24e-81	242	COG2097@1|root,KOG0893@2759|Eukaryota,3A3JD@33154|Opisthokonta,3BQAW@33208|Metazoa	33208|Metazoa	J	structural constituent of ribosome	RPL31	GO:0000184,GO:0000956,GO:0002181,GO:0003674,GO:0003735,GO:0005198,GO:0005575,GO:0005622,GO:0005623,GO:0005737,GO:0005829,GO:0005840,GO:0005844,GO:0006139,GO:0006401,GO:0006402,GO:0006412,GO:0006413,GO:0006518,GO:0006605,GO:0006612,GO:0006613,GO:0006614,GO:0006725,GO:0006807,GO:0006810,GO:0006886,GO:0008104,GO:0008150,GO:0008152,GO:0009056,GO:0009057,GO:0009058,GO:0009059,GO:0009892,GO:0009987,GO:0010467,GO:0010468,GO:0010605,GO:0010629,GO:0015031,GO:0015833,GO:0015934,GO:0016070,GO:0016071,GO:0019222,GO:0019439,GO:0019538,GO:0022625,GO:0022626,GO:0032991,GO:0033036,GO:0033365,GO:0034613,GO:0034641,GO:0034645,GO:0034655,GO:0042788,GO:0042886,GO:0043043,GO:0043170,GO:0043226,GO:0043228,GO:0043229,GO:0043232,GO:0043603,GO:0043604,GO:0044237,GO:0044238,GO:0044248,GO:0044249,GO:0044260,GO:0044265,GO:0044267,GO:0044270,GO:0044271,GO:0044391,GO:0044422,GO:0044424,GO:0044444,GO:0044445,GO:0044446,GO:0044464,GO:0045047,GO:0045184,GO:0046483,GO:0046700,GO:0046907,GO:0048519,GO:0050789,GO:0051179,GO:0051234,GO:0051641,GO:0051649,GO:0060255,GO:0065007,GO:0070727,GO:0070972,GO:0071702,GO:0071704,GO:0071705,GO:0072594,GO:0072599,GO:0072657,GO:0090150,GO:0090304,GO:1901360,GO:1901361,GO:1901564,GO:1901566,GO:1901575,GO:1901576,GO:1990904	-	ko:K02910	ko03010,map03010	M00177,M00179	-	-	br01610,ko00000,ko00001,ko00002,ko03011	-	-	-	Ribosomal_L31e	60S ribosomal protein L31 (Paralichthys olivaceus OX%3D8255)	GO:0003735,GO:0005840,GO:0006412	rpl31	v1g235042	Ribosomal_L31e/	60S ribosomal protein L31	60S ribosomal protein L31	A7S786	Predicted protein	Ribosomal protein L31	ENOG410VHE2	adult
NVEC200-007878.1	0.00130356	-0.549467	0.206	0.329	1	LACTBL1--Putative beta-lactamase-like 1 (Homo sapiens OX=9606)	LACTBL1	LACTBL1--NVEC200-007878.1	NA	NA	NA	NA	NA	NA	NA	NA	NA	NA	NA	NA	NA	NA	NA	NA	NA	NA	NA	NA	Putative beta-lactamase-like 1 (Homo sapiens OX%3D9606)	NA	LACTBL1	v1g245129	NA	NA	NA	NA	NA	NA	NA	NA
NVEC200-007878.1	0.00130356	-0.549467	0.206	0.329	1	LACTBL1--Putative beta-lactamase-like 1 (Homo sapiens OX=9606)	LACTBL1	LACTBL1--NVEC200-007878.1	NA	NA	NA	NA	NA	NA	NA	NA	NA	NA	NA	NA	NA	NA	NA	NA	NA	NA	NA	NA	Putative beta-lactamase-like 1 (Homo sapiens OX%3D9606)	NA	LACTBL1	v1g218021	NA	NA	NA	NA	NA	NA	NA	NA
NVEC200-007878.1	0.00130356	-0.549467	0.206	0.329	1	LACTBL1--Putative beta-lactamase-like 1 (Homo sapiens OX=9606)	LACTBL1	LACTBL1--NVEC200-007878.1	NA	NA	NA	NA	NA	NA	NA	NA	NA	NA	NA	NA	NA	NA	NA	NA	NA	NA	NA	NA	Putative beta-lactamase-like 1 (Homo sapiens OX%3D9606)	NA	LACTBL1	v1g218023	NA	NA	NA	NA	NA	NA	NA	NA
NVEC200-012577.1	2.38164e-08	-0.549515	1	1	0.000343599	RPL10--60S ribosomal protein L10 (Ovis aries OX=9940)	RPL10	RPL10	45351.EDO48264	4.69e-161	451	COG0197@1|root,KOG0857@2759|Eukaryota,38CBG@33154|Opisthokonta,3B9AY@33208|Metazoa	33208|Metazoa	J	embryonic brain development	RpL10	GO:0000027,GO:0002181,GO:0003674,GO:0003676,GO:0003723,GO:0003735,GO:0005198,GO:0005488,GO:0005575,GO:0005622,GO:0005623,GO:0005737,GO:0005829,GO:0005840,GO:0006412,GO:0006417,GO:0006518,GO:0006807,GO:0006996,GO:0007275,GO:0008150,GO:0008152,GO:0009058,GO:0009059,GO:0009790,GO:0009889,GO:0009987,GO:0010467,GO:0010468,GO:0010556,GO:0010608,GO:0015934,GO:0016043,GO:0019222,GO:0019538,GO:0022607,GO:0022613,GO:0022618,GO:0022625,GO:0022626,GO:0031323,GO:0031326,GO:0032268,GO:0032501,GO:0032502,GO:0032991,GO:0034248,GO:0034622,GO:0034641,GO:0034645,GO:0036477,GO:0042254,GO:0042255,GO:0042273,GO:0043025,GO:0043043,GO:0043170,GO:0043226,GO:0043228,GO:0043229,GO:0043232,GO:0043603,GO:0043604,GO:0043933,GO:0044085,GO:0044237,GO:0044238,GO:0044249,GO:0044260,GO:0044267,GO:0044271,GO:0044297,GO:0044391,GO:0044422,GO:0044424,GO:0044444,GO:0044445,GO:0044446,GO:0044464,GO:0045182,GO:0048513,GO:0048568,GO:0048731,GO:0048856,GO:0050789,GO:0050794,GO:0051171,GO:0051246,GO:0060255,GO:0065003,GO:0065007,GO:0070925,GO:0071704,GO:0071826,GO:0071840,GO:0080090,GO:0097159,GO:0097458,GO:1901363,GO:1901564,GO:1901566,GO:1901576,GO:1990403,GO:1990904,GO:2000112	-	ko:K02866	ko03010,map03010	M00177,M00179	-	-	br01610,ko00000,ko00001,ko00002,ko03011	-	-	-	Ribosomal_L16	60S ribosomal protein L10 (Ovis aries OX%3D9940)	GO:0003735,GO:0005840,GO:0006412	RPL10	v1g178746	NA	NA	NA	NA	NA	NA	NA	NA
NVEC200-013204.1	6.0147e-14	-0.54973	0.28	0.686	8.67741e-10	Fbxw7--F-box/WD repeat-containing protein 7 (Rattus norvegicus OX=10116)	Fbxw7	Fbxw7--NVEC200-013204.1	NA	NA	NA	NA	NA	NA	NA	NA	NA	NA	NA	NA	NA	NA	NA	NA	NA	NA	NA	NA	F-box/WD repeat-containing protein 7 (Rattus norvegicus OX%3D10116)	GO:0005515	Fbxw7	NA	NA	NA	NA	NA	NA	NA	NA	NA
NVEC200-006201.1	1.15574e-21	-0.550052	0.28	0.813	1.66738e-17	pcgf5a--Polycomb group RING finger protein 5-A (Danio rerio OX=7955)	pcgf5a	pcgf5a--NVEC200-006201.1	45351.EDO37122	1.17e-119	346	KOG2660@1|root,KOG2660@2759|Eukaryota,38CUS@33154|Opisthokonta,3BF3P@33208|Metazoa	33208|Metazoa	O	Polycomb group ring finger	PCGF5	GO:0005575,GO:0005622,GO:0005623,GO:0005634,GO:0005730,GO:0005813,GO:0005815,GO:0005856,GO:0006139,GO:0006325,GO:0006349,GO:0006355,GO:0006357,GO:0006464,GO:0006513,GO:0006725,GO:0006807,GO:0006996,GO:0007549,GO:0008150,GO:0008152,GO:0009048,GO:0009889,GO:0009891,GO:0009893,GO:0009987,GO:0010390,GO:0010468,GO:0010556,GO:0010557,GO:0010604,GO:0010628,GO:0015630,GO:0016043,GO:0016567,GO:0016569,GO:0016570,GO:0016574,GO:0019219,GO:0019222,GO:0019538,GO:0031323,GO:0031325,GO:0031326,GO:0031328,GO:0031519,GO:0031974,GO:0031981,GO:0032446,GO:0032991,GO:0033522,GO:0034641,GO:0035518,GO:0036211,GO:0036353,GO:0040029,GO:0043170,GO:0043226,GO:0043227,GO:0043228,GO:0043229,GO:0043231,GO:0043232,GO:0043233,GO:0043412,GO:0044237,GO:0044238,GO:0044260,GO:0044267,GO:0044422,GO:0044424,GO:0044428,GO:0044430,GO:0044446,GO:0044464,GO:0045893,GO:0045935,GO:0045944,GO:0046483,GO:0048518,GO:0048522,GO:0050789,GO:0050794,GO:0051171,GO:0051173,GO:0051252,GO:0051254,GO:0051276,GO:0060255,GO:0060819,GO:0065007,GO:0070013,GO:0070647,GO:0071514,GO:0071704,GO:0071840,GO:0080090,GO:1901360,GO:1901564,GO:1902680,GO:1903506,GO:1903508,GO:2000112,GO:2001141	-	ko:K11489	ko04550,map04550	-	-	-	ko00000,ko00001,ko03036	-	-	-	RAWUL,zf-C3HC4_2	Polycomb group RING finger protein 5-A (Danio rerio OX%3D7955)	NA	pcgf5a	v1g53309	NA	NA	NA	NA	NA	NA	NA	NA
NVEC200-005137.1	1.20049e-07	-0.55114	1	1	0.00173195	rps20--40S ribosomal protein S20 (Xenopus laevis OX=8355)	rps20	rps20	45351.EDO37787	2.16e-77	232	COG0051@1|root,KOG0900@2759|Eukaryota,3A3H9@33154|Opisthokonta,3BQ9M@33208|Metazoa	33208|Metazoa	J	structural constituent of ribosome	RpS20	GO:0002181,GO:0003674,GO:0003735,GO:0005198,GO:0005575,GO:0005622,GO:0005623,GO:0005737,GO:0005829,GO:0005840,GO:0006412,GO:0006518,GO:0006807,GO:0008150,GO:0008152,GO:0009058,GO:0009059,GO:0009987,GO:0010467,GO:0015935,GO:0019538,GO:0022626,GO:0022627,GO:0032991,GO:0034641,GO:0034645,GO:0043043,GO:0043170,GO:0043226,GO:0043228,GO:0043229,GO:0043232,GO:0043603,GO:0043604,GO:0044237,GO:0044238,GO:0044249,GO:0044260,GO:0044267,GO:0044271,GO:0044391,GO:0044422,GO:0044424,GO:0044444,GO:0044445,GO:0044446,GO:0044464,GO:0071704,GO:1901564,GO:1901566,GO:1901576,GO:1990904	-	ko:K02969	ko03010,map03010	M00177	-	-	br01610,ko00000,ko00001,ko00002,ko03011	-	-	-	Ribosomal_S10	40S ribosomal protein S20 (Xenopus laevis OX%3D8355)	NA	rps20	v1g189003	Ribosomal_S10/	40S ribosomal protein S20	40S ribosomal protein S20	A7SES9	Predicted protein	ribosomal protein S20	ENOG410VIES	adult
NVEC200-005137.1	1.20049e-07	-0.55114	1	1	0.00173195	rps20--40S ribosomal protein S20 (Xenopus laevis OX=8355)	rps20	rps20	45351.EDO37787	2.16e-77	232	COG0051@1|root,KOG0900@2759|Eukaryota,3A3H9@33154|Opisthokonta,3BQ9M@33208|Metazoa	33208|Metazoa	J	structural constituent of ribosome	RpS20	GO:0002181,GO:0003674,GO:0003735,GO:0005198,GO:0005575,GO:0005622,GO:0005623,GO:0005737,GO:0005829,GO:0005840,GO:0006412,GO:0006518,GO:0006807,GO:0008150,GO:0008152,GO:0009058,GO:0009059,GO:0009987,GO:0010467,GO:0015935,GO:0019538,GO:0022626,GO:0022627,GO:0032991,GO:0034641,GO:0034645,GO:0043043,GO:0043170,GO:0043226,GO:0043228,GO:0043229,GO:0043232,GO:0043603,GO:0043604,GO:0044237,GO:0044238,GO:0044249,GO:0044260,GO:0044267,GO:0044271,GO:0044391,GO:0044422,GO:0044424,GO:0044444,GO:0044445,GO:0044446,GO:0044464,GO:0071704,GO:1901564,GO:1901566,GO:1901576,GO:1990904	-	ko:K02969	ko03010,map03010	M00177	-	-	br01610,ko00000,ko00001,ko00002,ko03011	-	-	-	Ribosomal_S10	40S ribosomal protein S20 (Xenopus laevis OX%3D8355)	NA	rps20	v1g188999	NA	NA	NA	NA	NA	NA	NA	NA
NVEC200-001649.1	3.45475e-19	-0.551604	0	0.36	4.98417e-15	Ece2--Endothelin-converting enzyme 2 (Mus musculus OX=10090)	Ece2	Ece2--NVEC200-001649.1	NA	NA	NA	NA	NA	NA	NA	NA	NA	NA	NA	NA	NA	NA	NA	NA	NA	NA	NA	NA	Endothelin-converting enzyme 2 (Mus musculus OX%3D10090)	GO:0004222,GO:0006508	Ece2	v1g192985	NA	NA	NA	NA	NA	NA	NA	NA
NVEC200-006739.1	2.01642e-11	-0.551997	1	1	2.90909e-07	NVEC200-006739.1--Similar to Equistatin (Actinia equina OX=6106)	NVEC200-006739.1	NVEC200-006739.1	244447.XP_008323553.1	3.11e-80	300	COG2272@1|root,KOG3555@1|root,KOG1214@2759|Eukaryota,KOG3555@2759|Eukaryota,38HNZ@33154|Opisthokonta,3BBTR@33208|Metazoa,3CY69@33213|Bilateria,48A6D@7711|Chordata,490QP@7742|Vertebrata,49SM6@7898|Actinopterygii	33208|Metazoa	T	Nidogen 2a (osteonidogen)	NID2	GO:0000902,GO:0000904,GO:0001764,GO:0003674,GO:0005198,GO:0005201,GO:0005488,GO:0005518,GO:0005575,GO:0005576,GO:0005604,GO:0005623,GO:0005886,GO:0006928,GO:0006935,GO:0007154,GO:0007155,GO:0007160,GO:0007267,GO:0007268,GO:0007271,GO:0007275,GO:0007399,GO:0007409,GO:0007411,GO:0008104,GO:0008150,GO:0009605,GO:0009653,GO:0009986,GO:0009987,GO:0016020,GO:0016043,GO:0016477,GO:0022008,GO:0022610,GO:0023052,GO:0030030,GO:0030154,GO:0030182,GO:0030198,GO:0031012,GO:0031175,GO:0031589,GO:0032501,GO:0032502,GO:0032989,GO:0032990,GO:0033036,GO:0035418,GO:0040011,GO:0042221,GO:0042330,GO:0043062,GO:0044421,GO:0044464,GO:0044877,GO:0045178,GO:0048468,GO:0048666,GO:0048667,GO:0048699,GO:0048731,GO:0048812,GO:0048856,GO:0048858,GO:0048869,GO:0048870,GO:0050808,GO:0050896,GO:0051179,GO:0051674,GO:0061564,GO:0062023,GO:0071711,GO:0071840,GO:0071944,GO:0097376,GO:0097485,GO:0098916,GO:0099536,GO:0099537,GO:0120036,GO:0120039	-	ko:K06826	-	-	-	-	ko00000,ko04516	-	-	-	EGF_3,EGF_CA,G2F,Ldl_recept_b,NIDO,Thyroglobulin_1,cEGF	Similar to Equistatin (Actinia equina OX%3D6106)	GO:0004867,GO:0005576,GO:0030414	NVEC200-006739.1	v1g6927	NA	NA	NA	NA	NA	NA	NA	NA
NVEC200-006739.1	2.01642e-11	-0.551997	1	1	2.90909e-07	NVEC200-006739.1--Similar to Equistatin (Actinia equina OX=6106)	NVEC200-006739.1	NVEC200-006739.1	244447.XP_008323553.1	3.11e-80	300	COG2272@1|root,KOG3555@1|root,KOG1214@2759|Eukaryota,KOG3555@2759|Eukaryota,38HNZ@33154|Opisthokonta,3BBTR@33208|Metazoa,3CY69@33213|Bilateria,48A6D@7711|Chordata,490QP@7742|Vertebrata,49SM6@7898|Actinopterygii	33208|Metazoa	T	Nidogen 2a (osteonidogen)	NID2	GO:0000902,GO:0000904,GO:0001764,GO:0003674,GO:0005198,GO:0005201,GO:0005488,GO:0005518,GO:0005575,GO:0005576,GO:0005604,GO:0005623,GO:0005886,GO:0006928,GO:0006935,GO:0007154,GO:0007155,GO:0007160,GO:0007267,GO:0007268,GO:0007271,GO:0007275,GO:0007399,GO:0007409,GO:0007411,GO:0008104,GO:0008150,GO:0009605,GO:0009653,GO:0009986,GO:0009987,GO:0016020,GO:0016043,GO:0016477,GO:0022008,GO:0022610,GO:0023052,GO:0030030,GO:0030154,GO:0030182,GO:0030198,GO:0031012,GO:0031175,GO:0031589,GO:0032501,GO:0032502,GO:0032989,GO:0032990,GO:0033036,GO:0035418,GO:0040011,GO:0042221,GO:0042330,GO:0043062,GO:0044421,GO:0044464,GO:0044877,GO:0045178,GO:0048468,GO:0048666,GO:0048667,GO:0048699,GO:0048731,GO:0048812,GO:0048856,GO:0048858,GO:0048869,GO:0048870,GO:0050808,GO:0050896,GO:0051179,GO:0051674,GO:0061564,GO:0062023,GO:0071711,GO:0071840,GO:0071944,GO:0097376,GO:0097485,GO:0098916,GO:0099536,GO:0099537,GO:0120036,GO:0120039	-	ko:K06826	-	-	-	-	ko00000,ko04516	-	-	-	EGF_3,EGF_CA,G2F,Ldl_recept_b,NIDO,Thyroglobulin_1,cEGF	Similar to Equistatin (Actinia equina OX%3D6106)	GO:0004867,GO:0005576,GO:0030414	NVEC200-006739.1	v1g111823	NA	NA	NA	NA	NA	NA	NA	NA
NVEC200-003642.1	0.186375	-0.552419	0.966	0.937	1	Cpa2--Carboxypeptidase A2 (Rattus norvegicus OX=10116)	Cpa2	Cpa2--NVEC200-003642.1	NA	NA	NA	NA	NA	NA	NA	NA	NA	NA	NA	NA	NA	NA	NA	NA	NA	NA	NA	NA	Carboxypeptidase A2 (Rattus norvegicus OX%3D10116)	GO:0004181,GO:0006508,GO:0008270	Cpa2	v1g234428	NA	NA	NA	NA	NA	NA	NA	NA
NVEC200-007572.1	0.0197133	-0.552637	0.257	0.329	1	ABCC4--Multidrug resistance-associated protein 4 (Homo sapiens OX=9606)	ABCC4	ABCC4--NVEC200-007572.1	NA	NA	NA	NA	NA	NA	NA	NA	NA	NA	NA	NA	NA	NA	NA	NA	NA	NA	NA	NA	Multidrug resistance-associated protein 4 (Homo sapiens OX%3D9606)	GO:0005524,GO:0016021,GO:0016887,GO:0042626,GO:0055085	ABCC4	v1g213854	NA	NA	NA	NA	NA	NA	NA	NA
NVEC200-007572.1	0.0197133	-0.552637	0.257	0.329	1	ABCC4--Multidrug resistance-associated protein 4 (Homo sapiens OX=9606)	ABCC4	ABCC4--NVEC200-007572.1	NA	NA	NA	NA	NA	NA	NA	NA	NA	NA	NA	NA	NA	NA	NA	NA	NA	NA	NA	NA	Multidrug resistance-associated protein 4 (Homo sapiens OX%3D9606)	GO:0005524,GO:0016021,GO:0016887,GO:0042626,GO:0055085	ABCC4	v1g121994	NA	NA	NA	NA	NA	NA	NA	NA
NVEC200-007572.1	0.0197133	-0.552637	0.257	0.329	1	ABCC4--Multidrug resistance-associated protein 4 (Homo sapiens OX=9606)	ABCC4	ABCC4--NVEC200-007572.1	NA	NA	NA	NA	NA	NA	NA	NA	NA	NA	NA	NA	NA	NA	NA	NA	NA	NA	NA	NA	Multidrug resistance-associated protein 4 (Homo sapiens OX%3D9606)	GO:0005524,GO:0016021,GO:0016887,GO:0042626,GO:0055085	ABCC4	v1g225233	NA	NA	NA	NA	NA	NA	NA	NA
NVEC200-007572.1	0.0197133	-0.552637	0.257	0.329	1	ABCC4--Multidrug resistance-associated protein 4 (Homo sapiens OX=9606)	ABCC4	ABCC4--NVEC200-007572.1	NA	NA	NA	NA	NA	NA	NA	NA	NA	NA	NA	NA	NA	NA	NA	NA	NA	NA	NA	NA	Multidrug resistance-associated protein 4 (Homo sapiens OX%3D9606)	GO:0005524,GO:0016021,GO:0016887,GO:0042626,GO:0055085	ABCC4	v1g42826	NA	NA	NA	NA	NA	NA	NA	NA
NVEC200-007572.1	0.0197133	-0.552637	0.257	0.329	1	ABCC4--Multidrug resistance-associated protein 4 (Homo sapiens OX=9606)	ABCC4	ABCC4--NVEC200-007572.1	NA	NA	NA	NA	NA	NA	NA	NA	NA	NA	NA	NA	NA	NA	NA	NA	NA	NA	NA	NA	Multidrug resistance-associated protein 4 (Homo sapiens OX%3D9606)	GO:0005524,GO:0016021,GO:0016887,GO:0042626,GO:0055085	ABCC4	v1g102	NA	NA	NA	NA	NA	NA	NA	NA
NVEC200-007572.1	0.0197133	-0.552637	0.257	0.329	1	ABCC4--Multidrug resistance-associated protein 4 (Homo sapiens OX=9606)	ABCC4	ABCC4--NVEC200-007572.1	NA	NA	NA	NA	NA	NA	NA	NA	NA	NA	NA	NA	NA	NA	NA	NA	NA	NA	NA	NA	Multidrug resistance-associated protein 4 (Homo sapiens OX%3D9606)	GO:0005524,GO:0016021,GO:0016887,GO:0042626,GO:0055085	ABCC4	v1g139647	NA	NA	NA	NA	NA	NA	NA	NA
NVEC200-007572.1	0.0197133	-0.552637	0.257	0.329	1	ABCC4--Multidrug resistance-associated protein 4 (Homo sapiens OX=9606)	ABCC4	ABCC4--NVEC200-007572.1	NA	NA	NA	NA	NA	NA	NA	NA	NA	NA	NA	NA	NA	NA	NA	NA	NA	NA	NA	NA	Multidrug resistance-associated protein 4 (Homo sapiens OX%3D9606)	GO:0005524,GO:0016021,GO:0016887,GO:0042626,GO:0055085	ABCC4	v1g139684	NA	NA	NA	NA	NA	NA	NA	NA
NVEC200-007572.1	0.0197133	-0.552637	0.257	0.329	1	ABCC4--Multidrug resistance-associated protein 4 (Homo sapiens OX=9606)	ABCC4	ABCC4--NVEC200-007572.1	NA	NA	NA	NA	NA	NA	NA	NA	NA	NA	NA	NA	NA	NA	NA	NA	NA	NA	NA	NA	Multidrug resistance-associated protein 4 (Homo sapiens OX%3D9606)	GO:0005524,GO:0016021,GO:0016887,GO:0042626,GO:0055085	ABCC4	v1g139660	NA	NA	NA	NA	NA	NA	NA	NA
NVEC200-007572.1	0.0197133	-0.552637	0.257	0.329	1	ABCC4--Multidrug resistance-associated protein 4 (Homo sapiens OX=9606)	ABCC4	ABCC4--NVEC200-007572.1	NA	NA	NA	NA	NA	NA	NA	NA	NA	NA	NA	NA	NA	NA	NA	NA	NA	NA	NA	NA	Multidrug resistance-associated protein 4 (Homo sapiens OX%3D9606)	GO:0005524,GO:0016021,GO:0016887,GO:0042626,GO:0055085	ABCC4	v1g139662	NA	NA	NA	NA	NA	NA	NA	NA
NVEC200-001821.1	2.44572e-08	-0.55352	0	0.16	0.000352845	pats1--Probable serine/threonine-protein kinase pats1 (Dictyostelium discoideum OX=44689)	pats1	pats1--NVEC200-001821.1	NA	NA	NA	NA	NA	NA	NA	NA	NA	NA	NA	NA	NA	NA	NA	NA	NA	NA	NA	NA	NA	NA	NA	NA	NA	NA	NA	NA	NA	NA	NA	NA
NVEC200-001189.1	1.47932e-13	-0.553948	0.257	0.656	2.13421e-09	NLGN4X--Neuroligin-4, X-linked (Homo sapiens OX=9606)	NLGN4X	NLGN4X--NVEC200-001189.1	45351.EDO43868	0	1193	COG2272@1|root,KOG1516@2759|Eukaryota,38D2A@33154|Opisthokonta,3CQ4T@33208|Metazoa	33208|Metazoa	G	Carboxylesterase family	-	-	3.1.1.1,3.1.1.56,3.1.1.7,3.1.1.84	ko:K01049,ko:K03927,ko:K07378	ko00564,ko00983,ko04514,ko04725,map00564,map00983,map04514,map04725	-	R01026,R08220,R08255,R08258	RC00020,RC00041,RC00475,RC00476,RC02264	ko00000,ko00001,ko00537,ko01000,ko04131,ko04516	-	CE10	-	COesterase	Neuroligin-4%2C X-linked (Homo sapiens OX%3D9606)	NA	NLGN4X	v1g241380	NA	NA	NA	NA	NA	NA	NA	NA
NVEC200-013356.1	1.85637e-07	-0.554371	0.257	0.505	0.00267819	Ms4a8--Membrane-spanning 4-domains subfamily A member 8 (Mus musculus OX=10090)	Ms4a8	Ms4a8--NVEC200-013356.1	45351.EDO31094	6.45e-56	192	COG5535@1|root,KOG2179@2759|Eukaryota	2759|Eukaryota	L	mismatch repair	-	-	6.1.1.21	ko:K01892,ko:K10838	ko00970,ko03420,map00970,map03420	M00359,M00360	R03655	RC00055,RC00523	ko00000,ko00001,ko00002,ko01000,ko01007,ko03016,ko03400	-	-	-	BHD_1,BHD_2,BHD_3,Rad4	Membrane-spanning 4-domains subfamily A member 8 (Mus musculus OX%3D10090)	GO:0016021	Ms4a8	v1g241976	CD20/Gal_Lectin/	-	CG42402	A7S0F5	Predicted protein	-	-	neurons
NVEC200-002823.1	7.29972e-13	-0.555269	1	1	1.05313e-08	HDLBP--Vigilin (Homo sapiens OX=9606)	HDLBP	HDLBP	NA	NA	NA	NA	NA	NA	NA	NA	NA	NA	NA	NA	NA	NA	NA	NA	NA	NA	NA	NA	Vigilin (Homo sapiens OX%3D9606)	GO:0003723	HDLBP	v1g211503	NA	NA	NA	NA	NA	NA	NA	NA
NVEC200-004936.1	2.2761e-09	-0.558501	0	0.181	3.28373e-05	SACS--Sacsin (Homo sapiens OX=9606)	SACS	SACS--NVEC200-004936.1	8081.XP_008402327.1	4.78e-19	94	28IDA@1|root,2QQPY@2759|Eukaryota,38G8U@33154|Opisthokonta,3BI4P@33208|Metazoa,3CYM8@33213|Bilateria,482YC@7711|Chordata,492TK@7742|Vertebrata,49THZ@7898|Actinopterygii	33208|Metazoa	S	Sacsin-like	-	-	-	ko:K17592	-	-	-	-	ko00000,ko01009	-	-	-	HEPN	Sacsin (Homo sapiens OX%3D9606)	NA	SACS	NA	NA	NA	NA	NA	NA	NA	NA	NA
NVEC200-014647.1	2.35348e-38	-0.558699	0	0.622	3.39537e-34	THAP10--THAP domain-containing protein 10 (Homo sapiens OX=9606)	THAP10	THAP10--NVEC200-014647.1	45351.EDO25800	3.32e-94	274	2E75Q@1|root,2SDT3@2759|Eukaryota,3A1BG@33154|Opisthokonta,3BQ5A@33208|Metazoa	33208|Metazoa	S	DNA binding	THAP10	GO:0000981,GO:0003674,GO:0003700,GO:0006355,GO:0006357,GO:0008150,GO:0009889,GO:0010468,GO:0010556,GO:0019219,GO:0019222,GO:0031323,GO:0031326,GO:0050789,GO:0050794,GO:0051171,GO:0051252,GO:0060255,GO:0065007,GO:0080090,GO:0140110,GO:1903506,GO:2000112,GO:2001141	-	-	-	-	-	-	-	-	-	-	THAP	THAP domain-containing protein 10 (Homo sapiens OX%3D9606)	GO:0003676	THAP10	v1g225694	NA	NA	NA	NA	NA	NA	NA	NA
NVEC200-014647.1	2.35348e-38	-0.558699	0	0.622	3.39537e-34	THAP10--THAP domain-containing protein 10 (Homo sapiens OX=9606)	THAP10	THAP10--NVEC200-014647.1	45351.EDO25800	3.32e-94	274	2E75Q@1|root,2SDT3@2759|Eukaryota,3A1BG@33154|Opisthokonta,3BQ5A@33208|Metazoa	33208|Metazoa	S	DNA binding	THAP10	GO:0000981,GO:0003674,GO:0003700,GO:0006355,GO:0006357,GO:0008150,GO:0009889,GO:0010468,GO:0010556,GO:0019219,GO:0019222,GO:0031323,GO:0031326,GO:0050789,GO:0050794,GO:0051171,GO:0051252,GO:0060255,GO:0065007,GO:0080090,GO:0140110,GO:1903506,GO:2000112,GO:2001141	-	-	-	-	-	-	-	-	-	-	THAP	THAP domain-containing protein 10 (Homo sapiens OX%3D9606)	GO:0003676	THAP10	v1g216981	NA	NA	NA	NA	NA	NA	NA	NA
NVEC200-014933.1	1.16985e-16	-0.560255	0	0.317	1.68775e-12	Npffr2--Neuropeptide FF receptor 2 (Rattus norvegicus OX=10116)	Npffr2	Npffr2--NVEC200-014933.1	45351.EDO50045	2.8e-198	554	KOG3656@1|root,KOG3656@2759|Eukaryota,39YI9@33154|Opisthokonta,3BGFM@33208|Metazoa	33208|Metazoa	S	neuropeptide Y receptor activity	GPRNPY4	GO:0001653,GO:0003674,GO:0004888,GO:0004930,GO:0005575,GO:0007154,GO:0007165,GO:0007166,GO:0007186,GO:0007218,GO:0008150,GO:0008188,GO:0008528,GO:0009987,GO:0016020,GO:0016021,GO:0023052,GO:0031224,GO:0038023,GO:0044425,GO:0050789,GO:0050794,GO:0050896,GO:0051716,GO:0060089,GO:0065007	-	ko:K04240,ko:K14072	ko04080,map04080	-	-	-	ko00000,ko00001,ko04030	-	-	-	7tm_1	Neuropeptide FF receptor 2 (Rattus norvegicus OX%3D10116)	GO:0016021	Npffr2	v1g34364	NA	NA	NA	NA	NA	NA	NA	NA
NVEC200-008855.1	1.67309e-07	-0.561307	0.206	0.508	0.00241376	HMCN2--Hemicentin-2 (Homo sapiens OX=9606)	HMCN2	HMCN2--NVEC200-008855.1	NA	NA	NA	NA	NA	NA	NA	NA	NA	NA	NA	NA	NA	NA	NA	NA	NA	NA	NA	NA	Hemicentin-2 (Homo sapiens OX%3D9606)	NA	HMCN2	v1g224086	NA	NA	NA	NA	NA	NA	NA	NA
NVEC200-008855.1	1.67309e-07	-0.561307	0.206	0.508	0.00241376	HMCN2--Hemicentin-2 (Homo sapiens OX=9606)	HMCN2	HMCN2--NVEC200-008855.1	NA	NA	NA	NA	NA	NA	NA	NA	NA	NA	NA	NA	NA	NA	NA	NA	NA	NA	NA	NA	Hemicentin-2 (Homo sapiens OX%3D9606)	NA	HMCN2	v1g14907	NA	NA	NA	NA	NA	NA	NA	NA
NVEC200-001028.1	1.73084e-07	-0.561422	0.257	0.462	0.00249708	Mlc-c--Myosin-2 essential light chain (Drosophila melanogaster OX=7227)	Mlc-c	Mlc-c--NVEC200-001028.1	NA	NA	NA	NA	NA	NA	NA	NA	NA	NA	NA	NA	NA	NA	NA	NA	NA	NA	NA	NA	Myosin-2 essential light chain (Drosophila melanogaster OX%3D7227)	GO:0005509	Mlc-c	v1g177611	EF-hand_6/EF-hand_7/	Myosin light polypeptide 6	Myosin-2 essential light chain	A7RGK2	Predicted protein	"myosin, light chain 6, alkali, smooth muscle and non-muscle"	ENOG410VF2H	adult
NVEC200-009226.1	2.79408e-08	-0.561595	0.206	0.492	0.000403102	Hmcn2--Hemicentin-2 (Mus musculus OX=10090)	Hmcn2	Hmcn2--NVEC200-009226.1	45351.EDO34849	0	1658	KOG4475@1|root,KOG4475@2759|Eukaryota,39Q27@33154|Opisthokonta,3CQYF@33208|Metazoa	2759|Eukaryota	P	Immunoglobulin like	-	-	-	-	-	-	-	-	-	-	-	-	I-set,Ig_3,TSP_1	Hemicentin-2 (Mus musculus OX%3D10090)	NA	Hmcn2	v1g246329	NA	NA	NA	NA	NA	NA	NA	NA
NVEC200-009226.1	2.79408e-08	-0.561595	0.206	0.492	0.000403102	Hmcn2--Hemicentin-2 (Mus musculus OX=10090)	Hmcn2	Hmcn2--NVEC200-009226.1	45351.EDO34849	0	1658	KOG4475@1|root,KOG4475@2759|Eukaryota,39Q27@33154|Opisthokonta,3CQYF@33208|Metazoa	2759|Eukaryota	P	Immunoglobulin like	-	-	-	-	-	-	-	-	-	-	-	-	I-set,Ig_3,TSP_1	Hemicentin-2 (Mus musculus OX%3D10090)	NA	Hmcn2	v1g4310	NA	NA	NA	NA	NA	NA	NA	NA
NVEC200-009226.1	2.79408e-08	-0.561595	0.206	0.492	0.000403102	Hmcn2--Hemicentin-2 (Mus musculus OX=10090)	Hmcn2	Hmcn2--NVEC200-009226.1	45351.EDO34849	0	1658	KOG4475@1|root,KOG4475@2759|Eukaryota,39Q27@33154|Opisthokonta,3CQYF@33208|Metazoa	2759|Eukaryota	P	Immunoglobulin like	-	-	-	-	-	-	-	-	-	-	-	-	I-set,Ig_3,TSP_1	Hemicentin-2 (Mus musculus OX%3D10090)	NA	Hmcn2	v1g145476	NA	NA	NA	NA	NA	NA	NA	NA
NVEC200-009226.1	2.79408e-08	-0.561595	0.206	0.492	0.000403102	Hmcn2--Hemicentin-2 (Mus musculus OX=10090)	Hmcn2	Hmcn2--NVEC200-009226.1	45351.EDO34849	0	1658	KOG4475@1|root,KOG4475@2759|Eukaryota,39Q27@33154|Opisthokonta,3CQYF@33208|Metazoa	2759|Eukaryota	P	Immunoglobulin like	-	-	-	-	-	-	-	-	-	-	-	-	I-set,Ig_3,TSP_1	Hemicentin-2 (Mus musculus OX%3D10090)	NA	Hmcn2	v1g248885	NA	NA	NA	NA	NA	NA	NA	NA
NVEC200-009226.1	2.79408e-08	-0.561595	0.206	0.492	0.000403102	Hmcn2--Hemicentin-2 (Mus musculus OX=10090)	Hmcn2	Hmcn2--NVEC200-009226.1	45351.EDO34849	0	1658	KOG4475@1|root,KOG4475@2759|Eukaryota,39Q27@33154|Opisthokonta,3CQYF@33208|Metazoa	2759|Eukaryota	P	Immunoglobulin like	-	-	-	-	-	-	-	-	-	-	-	-	I-set,Ig_3,TSP_1	Hemicentin-2 (Mus musculus OX%3D10090)	NA	Hmcn2	v1g214858	NA	NA	NA	NA	NA	NA	NA	NA
NVEC200-009226.1	2.79408e-08	-0.561595	0.206	0.492	0.000403102	Hmcn2--Hemicentin-2 (Mus musculus OX=10090)	Hmcn2	Hmcn2--NVEC200-009226.1	45351.EDO34849	0	1658	KOG4475@1|root,KOG4475@2759|Eukaryota,39Q27@33154|Opisthokonta,3CQYF@33208|Metazoa	2759|Eukaryota	P	Immunoglobulin like	-	-	-	-	-	-	-	-	-	-	-	-	I-set,Ig_3,TSP_1	Hemicentin-2 (Mus musculus OX%3D10090)	NA	Hmcn2	v1g216407	NA	NA	NA	NA	NA	NA	NA	NA
NVEC200-003372.1	4.51194e-09	-0.56281	0	0.175	6.50938e-05	Ggt1--Glutathione hydrolase 1 proenzyme (Rattus norvegicus OX=10116)	Ggt1	Ggt1--NVEC200-003372.1	NA	NA	NA	NA	NA	NA	NA	NA	NA	NA	NA	NA	NA	NA	NA	NA	NA	NA	NA	NA	Glutathione hydrolase 1 proenzyme (Rattus norvegicus OX%3D10116)	NA	Ggt1	v1g152115	NA	NA	NA	NA	NA	NA	NA	NA
NVEC200-003372.1	4.51194e-09	-0.56281	0	0.175	6.50938e-05	Ggt1--Glutathione hydrolase 1 proenzyme (Rattus norvegicus OX=10116)	Ggt1	Ggt1--NVEC200-003372.1	NA	NA	NA	NA	NA	NA	NA	NA	NA	NA	NA	NA	NA	NA	NA	NA	NA	NA	NA	NA	Glutathione hydrolase 1 proenzyme (Rattus norvegicus OX%3D10116)	NA	Ggt1	v1g83635	NA	NA	NA	NA	NA	NA	NA	NA
NVEC200-015131.1	1.33084e-13	-0.563273	0.937	0.976	1.92e-09	Pla2g1b--Phospholipase A2 (Mus musculus OX=10090)	Pla2g1b	Pla2g1b	NA	NA	NA	NA	NA	NA	NA	NA	NA	NA	NA	NA	NA	NA	NA	NA	NA	NA	NA	NA	Phospholipase A2 (Mus musculus OX%3D10090)	GO:0004623,GO:0006644,GO:0050482	Pla2g1b	NA	NA	NA	NA	NA	NA	NA	NA	NA
NVEC200-005171.1	5.20597e-31	-0.564322	0	0.532	7.51065e-27	gefE--Ras guanine nucleotide exchange factor E (Dictyostelium discoideum OX=44689)	gefE	gefE--NVEC200-005171.1	NA	NA	NA	NA	NA	NA	NA	NA	NA	NA	NA	NA	NA	NA	NA	NA	NA	NA	NA	NA	Ras guanine nucleotide exchange factor E (Dictyostelium discoideum OX%3D44689)	GO:0005085,GO:0007264	gefE	v1g54116	NA	NA	NA	NA	NA	NA	NA	NA
NVEC200-011132.1	2.28578e-17	-0.567374	0	0.329	3.2977e-13	QRFPR--Pyroglutamylated RF-amide peptide receptor (Homo sapiens OX=9606)	QRFPR	QRFPR--NVEC200-011132.1	NA	NA	NA	NA	NA	NA	NA	NA	NA	NA	NA	NA	NA	NA	NA	NA	NA	NA	NA	NA	Pyroglutamylated RF-amide peptide receptor (Homo sapiens OX%3D9606)	GO:0016021	QRFPR	v1g241692	NA	NA	NA	NA	NA	NA	NA	NA
NVEC200-010800.1	4.77049e-08	-0.569818	0	0.154	0.000688238	Mfge8--Lactadherin (Mus musculus OX=10090)	Mfge8	Mfge8--NVEC200-010800.1	NA	NA	NA	NA	NA	NA	NA	NA	NA	NA	NA	NA	NA	NA	NA	NA	NA	NA	NA	NA	Lactadherin (Mus musculus OX%3D10090)	NA	Mfge8	v1g143109	-	-	CG10910	A7T2G6	Predicted protein (Fragment)	-	-	neurons
NVEC200-010800.1	4.77049e-08	-0.569818	0	0.154	0.000688238	Mfge8--Lactadherin (Mus musculus OX=10090)	Mfge8	Mfge8--NVEC200-010800.1	NA	NA	NA	NA	NA	NA	NA	NA	NA	NA	NA	NA	NA	NA	NA	NA	NA	NA	NA	NA	Lactadherin (Mus musculus OX%3D10090)	NA	Mfge8	v1g223319	NA	NA	NA	NA	NA	NA	NA	NA
NVEC200-010800.1	4.77049e-08	-0.569818	0	0.154	0.000688238	Mfge8--Lactadherin (Mus musculus OX=10090)	Mfge8	Mfge8--NVEC200-010800.1	NA	NA	NA	NA	NA	NA	NA	NA	NA	NA	NA	NA	NA	NA	NA	NA	NA	NA	NA	NA	Lactadherin (Mus musculus OX%3D10090)	NA	Mfge8	v1g6868	NA	NA	NA	NA	NA	NA	NA	NA
NVEC200-010800.1	4.77049e-08	-0.569818	0	0.154	0.000688238	Mfge8--Lactadherin (Mus musculus OX=10090)	Mfge8	Mfge8--NVEC200-010800.1	NA	NA	NA	NA	NA	NA	NA	NA	NA	NA	NA	NA	NA	NA	NA	NA	NA	NA	NA	NA	Lactadherin (Mus musculus OX%3D10090)	NA	Mfge8	v1g222955	NA	NA	NA	NA	NA	NA	NA	NA
NVEC200-002147.1	8.87752e-27	-0.570044	0	0.474	1.28076e-22	SLC7A2--Cationic amino acid transporter 2 (Gallus gallus OX=9031)	SLC7A2	SLC7A2--NVEC200-002147.1	NA	NA	NA	NA	NA	NA	NA	NA	NA	NA	NA	NA	NA	NA	NA	NA	NA	NA	NA	NA	Cationic amino acid transporter 2 (Gallus gallus OX%3D9031)	GO:0016020,GO:0022857,GO:0055085	SLC7A2	v1g167343	NA	NA	NA	NA	NA	NA	NA	NA
NVEC200-000286.1	1.65541e-05	-0.570764	0.463	0.659	0.238826	Dmbt1--Deleted in malignant brain tumors 1 protein (Mus musculus OX=10090)	Dmbt1	Dmbt1--NVEC200-000286.1	NA	NA	NA	NA	NA	NA	NA	NA	NA	NA	NA	NA	NA	NA	NA	NA	NA	NA	NA	NA	Deleted in malignant brain tumors 1 protein (Mus musculus OX%3D10090)	NA	Dmbt1	v1g211658	NA	NA	NA	NA	NA	NA	NA	NA
NVEC200-011105.1	0.986979	-0.571089	0.514	0.511	1	CTRB1--Chymotrypsinogen 2 (Canis lupus familiaris OX=9615)	CTRB1	CTRB1--NVEC200-011105.1	45351.EDO30908	5.34e-185	516	COG5640@1|root,KOG3627@2759|Eukaryota,38CGF@33154|Opisthokonta,3BBU3@33208|Metazoa	33208|Metazoa	O	serine-type endopeptidase activity	CTRC	GO:0003674,GO:0003824,GO:0005575,GO:0005576,GO:0006508,GO:0006725,GO:0006766,GO:0006767,GO:0006807,GO:0006873,GO:0006874,GO:0006875,GO:0008150,GO:0008152,GO:0008233,GO:0009235,GO:0009987,GO:0016787,GO:0017144,GO:0019538,GO:0019725,GO:0030003,GO:0033013,GO:0042592,GO:0043170,GO:0044237,GO:0044238,GO:0044281,GO:0046483,GO:0048878,GO:0050801,GO:0051186,GO:0055065,GO:0055074,GO:0055080,GO:0055082,GO:0065007,GO:0065008,GO:0071704,GO:0072503,GO:0072507,GO:0098771,GO:0140096,GO:1901360,GO:1901564	3.4.21.2,3.4.21.70,3.4.21.71,3.4.21.99	ko:K01311,ko:K01345,ko:K01346,ko:K09632,ko:K20751	ko04972,ko04974,map04972,map04974	-	-	-	ko00000,ko00001,ko01000,ko01002	-	-	-	Trypsin	Chymotrypsinogen 2 (Canis lupus familiaris OX%3D9615)	GO:0004252,GO:0006508	CTRB1	v1g2158	NA	NA	NA	NA	NA	NA	NA	NA
NVEC200-004806.1	3.20653e-09	-0.571534	0	0.178	4.62607e-05	yugO--Putative potassium channel protein YugO (Bacillus subtilis (strain 168) OX=224308)	yugO	yugO--NVEC200-004806.1	45351.EDO41914	0	904	COG1226@1|root,2SFV4@2759|Eukaryota	2759|Eukaryota	P	Ligand-gated ion channel	-	-	-	-	-	-	-	-	-	-	-	-	EF-hand_5,Ion_trans_2	Putative potassium channel protein YugO (Bacillus subtilis (strain 168) OX%3D224308)	GO:0015276,GO:0016020	yugO	v1g205988	NA	NA	NA	NA	NA	NA	NA	NA
NVEC200-001325.1	2.51024e-10	-0.571828	0.206	0.492	3.62152e-06	slc15a2--Solute carrier family 15 member 2 (Danio rerio OX=7955)	slc15a2	slc15a2--NVEC200-001325.1	NA	NA	NA	NA	NA	NA	NA	NA	NA	NA	NA	NA	NA	NA	NA	NA	NA	NA	NA	NA	Solute carrier family 15 member 2 (Danio rerio OX%3D7955)	GO:0016020,GO:0022857,GO:0055085	slc15a2	v1g130842	NA	NA	NA	NA	NA	NA	NA	NA
NVEC200-011241.1	9.78086e-09	-0.574847	1	1	0.000141109	RPS5--40S ribosomal protein S5 (Homo sapiens OX=9606)	RPS5	RPS5	45351.EDO47235	1.31e-145	410	COG0049@1|root,KOG3291@2759|Eukaryota,38GCC@33154|Opisthokonta,3BHSW@33208|Metazoa	33208|Metazoa	J	ribosomal small subunit assembly	RPS5	GO:0000028,GO:0002181,GO:0003674,GO:0003676,GO:0003723,GO:0003729,GO:0003735,GO:0005198,GO:0005488,GO:0005575,GO:0005622,GO:0005623,GO:0005634,GO:0005730,GO:0005737,GO:0005829,GO:0005840,GO:0006412,GO:0006518,GO:0006807,GO:0006996,GO:0008150,GO:0008152,GO:0009058,GO:0009059,GO:0009987,GO:0010467,GO:0015935,GO:0016043,GO:0019538,GO:0019843,GO:0022607,GO:0022613,GO:0022618,GO:0022626,GO:0022627,GO:0031974,GO:0031981,GO:0032991,GO:0034622,GO:0034641,GO:0034645,GO:0042254,GO:0042255,GO:0042274,GO:0043043,GO:0043170,GO:0043226,GO:0043227,GO:0043228,GO:0043229,GO:0043231,GO:0043232,GO:0043233,GO:0043603,GO:0043604,GO:0043933,GO:0044085,GO:0044237,GO:0044238,GO:0044249,GO:0044260,GO:0044267,GO:0044271,GO:0044391,GO:0044422,GO:0044424,GO:0044428,GO:0044444,GO:0044445,GO:0044446,GO:0044464,GO:0065003,GO:0070013,GO:0070925,GO:0071704,GO:0071826,GO:0071840,GO:0097159,GO:1901363,GO:1901564,GO:1901566,GO:1901576,GO:1990904	-	ko:K02989	ko03010,map03010	M00177	-	-	br01610,ko00000,ko00001,ko00002,ko03011	-	-	-	Ribosomal_S7	40S ribosomal protein S5 (Homo sapiens OX%3D9606)	NA	RPS5	v1g160743	NA	NA	NA	NA	NA	NA	NA	NA
NVEC200-002326.1	2.28578e-17	-0.575728	0	0.329	3.2977e-13	nas-6--Zinc metalloproteinase nas-6 (Caenorhabditis elegans OX=6239)	nas-6	nas-6--NVEC200-002326.1	NA	NA	NA	NA	NA	NA	NA	NA	NA	NA	NA	NA	NA	NA	NA	NA	NA	NA	NA	NA	Zinc metalloproteinase nas-6 (Caenorhabditis elegans OX%3D6239)	GO:0004222,GO:0006508	nas-6	v1g85411	NA	NA	NA	NA	NA	NA	NA	NA
NVEC200-002326.1	2.28578e-17	-0.575728	0	0.329	3.2977e-13	nas-6--Zinc metalloproteinase nas-6 (Caenorhabditis elegans OX=6239)	nas-6	nas-6--NVEC200-002326.1	NA	NA	NA	NA	NA	NA	NA	NA	NA	NA	NA	NA	NA	NA	NA	NA	NA	NA	NA	NA	Zinc metalloproteinase nas-6 (Caenorhabditis elegans OX%3D6239)	GO:0004222,GO:0006508	nas-6	v1g63442	NA	NA	NA	NA	NA	NA	NA	NA
NVEC200-002326.1	2.28578e-17	-0.575728	0	0.329	3.2977e-13	nas-6--Zinc metalloproteinase nas-6 (Caenorhabditis elegans OX=6239)	nas-6	nas-6--NVEC200-002326.1	NA	NA	NA	NA	NA	NA	NA	NA	NA	NA	NA	NA	NA	NA	NA	NA	NA	NA	NA	NA	Zinc metalloproteinase nas-6 (Caenorhabditis elegans OX%3D6239)	GO:0004222,GO:0006508	nas-6	v1g36325	NA	NA	NA	NA	NA	NA	NA	NA
NVEC200-008330.1	6.44427e-09	-0.575893	1	1	9.29715e-05	RPL9--60S ribosomal protein L9 (Bos taurus OX=9913)	RPL9	RPL9	NA	NA	NA	NA	NA	NA	NA	NA	NA	NA	NA	NA	NA	NA	NA	NA	NA	NA	NA	NA	60S ribosomal protein L9 (Bos taurus OX%3D9913)	GO:0003735,GO:0005840,GO:0006412,GO:0019843	RPL9	v1g242566	NA	NA	NA	NA	NA	NA	NA	NA
NVEC200-012237.1	5.41003e-27	-0.577314	0	0.477	7.80505e-23	MPHOSPH10--U3 small nucleolar ribonucleoprotein protein MPP10 (Homo sapiens OX=9606)	MPHOSPH10	MPHOSPH10--NVEC200-012237.1	NA	NA	NA	NA	NA	NA	NA	NA	NA	NA	NA	NA	NA	NA	NA	NA	NA	NA	NA	NA	U3 small nucleolar ribonucleoprotein protein MPP10 (Homo sapiens OX%3D9606)	GO:0005634,GO:0005732,GO:0006364,GO:0034457	MPHOSPH10	v1g14347	NA	NA	NA	NA	NA	NA	NA	NA
NVEC200-012237.1	5.41003e-27	-0.577314	0	0.477	7.80505e-23	MPHOSPH10--U3 small nucleolar ribonucleoprotein protein MPP10 (Homo sapiens OX=9606)	MPHOSPH10	MPHOSPH10--NVEC200-012237.1	NA	NA	NA	NA	NA	NA	NA	NA	NA	NA	NA	NA	NA	NA	NA	NA	NA	NA	NA	NA	U3 small nucleolar ribonucleoprotein protein MPP10 (Homo sapiens OX%3D9606)	GO:0005634,GO:0005732,GO:0006364,GO:0034457	MPHOSPH10	v1g244848	NA	NA	NA	NA	NA	NA	NA	NA
NVEC200-005195.1	2.2761e-09	-0.577822	0	0.181	3.28373e-05	TRPM2--Transient receptor potential cation channel subfamily M member-like 2 (Nematostella vectensis OX=45351)	TRPM2	TRPM2--NVEC200-005195.1	NA	NA	NA	NA	NA	NA	NA	NA	NA	NA	NA	NA	NA	NA	NA	NA	NA	NA	NA	NA	Transient receptor potential cation channel subfamily M member-like 2 (Nematostella vectensis OX%3D45351)	GO:0016787	TRPM2	v1g136849	NA	NA	NA	NA	NA	NA	NA	NA
NVEC200-000612.1	1.26571e-05	-0.577839	0.989	0.964	0.182603	sqh--Myosin regulatory light chain sqh (Drosophila melanogaster OX=7227)	sqh	sqh	NA	NA	NA	NA	NA	NA	NA	NA	NA	NA	NA	NA	NA	NA	NA	NA	NA	NA	NA	NA	Myosin regulatory light chain sqh (Drosophila melanogaster OX%3D7227)	GO:0005509	sqh	v1g163008	EF-hand_7/	Myosin regulatory light polypeptide 9	CG3595	A7RUX1	Predicted protein	-	-	adult
NVEC200-000612.1	1.26571e-05	-0.577839	0.989	0.964	0.182603	sqh--Myosin regulatory light chain sqh (Drosophila melanogaster OX=7227)	sqh	sqh	NA	NA	NA	NA	NA	NA	NA	NA	NA	NA	NA	NA	NA	NA	NA	NA	NA	NA	NA	NA	Myosin regulatory light chain sqh (Drosophila melanogaster OX%3D7227)	GO:0005509	sqh	v1g156878	NA	NA	NA	NA	NA	NA	NA	NA
NVEC200-013463.1	5.70252e-09	-0.577955	1	1	8.22703e-05	RpS8--40S ribosomal protein S8 (Spodoptera frugiperda OX=7108)	RpS8	RpS8	45351.EDO30596	2.12e-148	418	COG2007@1|root,KOG3283@2759|Eukaryota,38C25@33154|Opisthokonta,3BCIX@33208|Metazoa	33208|Metazoa	J	Belongs to the eukaryotic ribosomal protein eS8 family	RPS8	GO:0000184,GO:0000462,GO:0000956,GO:0002164,GO:0002181,GO:0002376,GO:0002520,GO:0003674,GO:0003735,GO:0005198,GO:0005575,GO:0005622,GO:0005623,GO:0005634,GO:0005654,GO:0005737,GO:0005783,GO:0005829,GO:0005840,GO:0006139,GO:0006364,GO:0006396,GO:0006401,GO:0006402,GO:0006412,GO:0006413,GO:0006518,GO:0006605,GO:0006612,GO:0006613,GO:0006614,GO:0006725,GO:0006807,GO:0006810,GO:0006886,GO:0007275,GO:0008104,GO:0008150,GO:0008152,GO:0009056,GO:0009057,GO:0009058,GO:0009059,GO:0009790,GO:0009791,GO:0009792,GO:0009892,GO:0009987,GO:0010467,GO:0010468,GO:0010605,GO:0010629,GO:0012505,GO:0015031,GO:0015833,GO:0015935,GO:0016070,GO:0016071,GO:0016072,GO:0019222,GO:0019439,GO:0019538,GO:0022613,GO:0022626,GO:0022627,GO:0030097,GO:0030490,GO:0031974,GO:0031981,GO:0032501,GO:0032502,GO:0032991,GO:0033036,GO:0033365,GO:0034470,GO:0034613,GO:0034641,GO:0034645,GO:0034655,GO:0034660,GO:0035166,GO:0035167,GO:0042254,GO:0042274,GO:0042886,GO:0043009,GO:0043043,GO:0043170,GO:0043226,GO:0043227,GO:0043228,GO:0043229,GO:0043231,GO:0043232,GO:0043233,GO:0043603,GO:0043604,GO:0044085,GO:0044237,GO:0044238,GO:0044248,GO:0044249,GO:0044260,GO:0044265,GO:0044267,GO:0044270,GO:0044271,GO:0044391,GO:0044422,GO:0044424,GO:0044428,GO:0044444,GO:0044445,GO:0044446,GO:0044464,GO:0045047,GO:0045184,GO:0046483,GO:0046700,GO:0046907,GO:0048513,GO:0048519,GO:0048534,GO:0048542,GO:0048569,GO:0048731,GO:0048732,GO:0048856,GO:0050789,GO:0050794,GO:0051179,GO:0051234,GO:0051641,GO:0051649,GO:0051726,GO:0060255,GO:0065007,GO:0070013,GO:0070727,GO:0070972,GO:0071702,GO:0071704,GO:0071705,GO:0071840,GO:0072594,GO:0072599,GO:0072657,GO:0090150,GO:0090304,GO:1901360,GO:1901361,GO:1901564,GO:1901566,GO:1901575,GO:1901576,GO:1990904	-	ko:K02995	ko03010,map03010	M00177,M00179	-	-	br01610,ko00000,ko00001,ko00002,ko03011	-	-	-	Ribosomal_S8e	40S ribosomal protein S8 (Spodoptera frugiperda OX%3D7108)	NA	RpS8	v1g195152	NA	NA	NA	NA	NA	NA	NA	NA
NVEC200-001061.1	7.79585e-17	-0.579192	0	0.32	1.12471e-12	VPS13D--Vacuolar protein sorting-associated protein 13D (Homo sapiens OX=9606)	VPS13D	VPS13D--NVEC200-001061.1	NA	NA	NA	NA	NA	NA	NA	NA	NA	NA	NA	NA	NA	NA	NA	NA	NA	NA	NA	NA	Vacuolar protein sorting-associated protein 13D (Homo sapiens OX%3D9606)	NA	VPS13D	v1g238126	NA	NA	NA	NA	NA	NA	NA	NA
NVEC200-012219.1	8.09298e-19	-0.579273	0	0.353	1.16757e-14	F5--Coagulation factor V (Mus musculus OX=10090)	F5	F5--NVEC200-012219.1	NA	NA	NA	NA	NA	NA	NA	NA	NA	NA	NA	NA	NA	NA	NA	NA	NA	NA	NA	NA	Coagulation factor V (Mus musculus OX%3D10090)	NA	F5	v1g47197	NA	NA	NA	NA	NA	NA	NA	NA
NVEC200-012219.1	8.09298e-19	-0.579273	0	0.353	1.16757e-14	F5--Coagulation factor V (Mus musculus OX=10090)	F5	F5--NVEC200-012219.1	NA	NA	NA	NA	NA	NA	NA	NA	NA	NA	NA	NA	NA	NA	NA	NA	NA	NA	NA	NA	Coagulation factor V (Mus musculus OX%3D10090)	NA	F5	v1g169949	NA	NA	NA	NA	NA	NA	NA	NA
NVEC200-009652.1	3.26115e-21	-0.579332	0.257	0.807	4.70486e-17	kmo--Kynurenine 3-monooxygenase (Danio rerio OX=7955)	kmo	kmo--NVEC200-009652.1	NA	NA	NA	NA	NA	NA	NA	NA	NA	NA	NA	NA	NA	NA	NA	NA	NA	NA	NA	NA	Kynurenine 3-monooxygenase (Danio rerio OX%3D7955)	GO:0071949	kmo	v1g201849	NA	NA	NA	NA	NA	NA	NA	NA
NVEC200-009652.1	3.26115e-21	-0.579332	0.257	0.807	4.70486e-17	kmo--Kynurenine 3-monooxygenase (Danio rerio OX=7955)	kmo	kmo--NVEC200-009652.1	NA	NA	NA	NA	NA	NA	NA	NA	NA	NA	NA	NA	NA	NA	NA	NA	NA	NA	NA	NA	Kynurenine 3-monooxygenase (Danio rerio OX%3D7955)	GO:0071949	kmo	v1g92823	NA	NA	NA	NA	NA	NA	NA	NA
NVEC200-005414.1	5.18713e-17	-0.58032	0	0.323	7.48347e-13	Chrna7--Neuronal acetylcholine receptor subunit alpha-7 (Mus musculus OX=10090)	Chrna7	Chrna7--NVEC200-005414.1	NA	NA	NA	NA	NA	NA	NA	NA	NA	NA	NA	NA	NA	NA	NA	NA	NA	NA	NA	NA	Neuronal acetylcholine receptor subunit alpha-7 (Mus musculus OX%3D10090)	GO:0005230,GO:0006811,GO:0016021	Chrna7	v1g109100	NA	NA	NA	NA	NA	NA	NA	NA
NVEC200-005990.1	2.76739e-21	-0.580768	0.257	0.831	3.99251e-17	ANK1--Ankyrin-1 (Homo sapiens OX=9606)	ANK1	ANK1--NVEC200-005990.1	NA	NA	NA	NA	NA	NA	NA	NA	NA	NA	NA	NA	NA	NA	NA	NA	NA	NA	NA	NA	Ankyrin-1 (Homo sapiens OX%3D9606)	NA	ANK1	v1g81127	NA	NA	NA	NA	NA	NA	NA	NA
NVEC200-005063.1	3.24127e-10	-0.580909	1	1	4.67617e-06	rpp-2--60S acidic ribosomal protein P2 (Brugia malayi OX=6279)	rpp-2	rpp-2	45351.EDO47503	5.59e-42	142	COG2058@1|root,KOG3449@2759|Eukaryota,3A5KC@33154|Opisthokonta,3BRFB@33208|Metazoa	33208|Metazoa	J	translational elongation	RPLP2	GO:0000184,GO:0000956,GO:0002181,GO:0003674,GO:0003735,GO:0005198,GO:0005488,GO:0005506,GO:0005575,GO:0005622,GO:0005623,GO:0005737,GO:0005829,GO:0005840,GO:0006139,GO:0006401,GO:0006402,GO:0006412,GO:0006413,GO:0006417,GO:0006518,GO:0006605,GO:0006612,GO:0006613,GO:0006614,GO:0006725,GO:0006807,GO:0006810,GO:0006886,GO:0008104,GO:0008150,GO:0008152,GO:0009056,GO:0009057,GO:0009058,GO:0009059,GO:0009719,GO:0009889,GO:0009891,GO:0009892,GO:0009893,GO:0009987,GO:0010033,GO:0010243,GO:0010467,GO:0010468,GO:0010556,GO:0010557,GO:0010604,GO:0010605,GO:0010608,GO:0010628,GO:0010629,GO:0014070,GO:0014074,GO:0015031,GO:0015833,GO:0015934,GO:0016070,GO:0016071,GO:0019222,GO:0019439,GO:0019538,GO:0022625,GO:0022626,GO:0031323,GO:0031325,GO:0031326,GO:0031328,GO:0032268,GO:0032270,GO:0032991,GO:0033036,GO:0033365,GO:0034248,GO:0034250,GO:0034613,GO:0034641,GO:0034645,GO:0034655,GO:0042221,GO:0042886,GO:0043021,GO:0043043,GO:0043167,GO:0043169,GO:0043170,GO:0043226,GO:0043228,GO:0043229,GO:0043232,GO:0043603,GO:0043604,GO:0044237,GO:0044238,GO:0044248,GO:0044249,GO:0044260,GO:0044265,GO:0044267,GO:0044270,GO:0044271,GO:0044391,GO:0044422,GO:0044424,GO:0044444,GO:0044445,GO:0044446,GO:0044464,GO:0044877,GO:0045047,GO:0045184,GO:0045727,GO:0046483,GO:0046683,GO:0046700,GO:0046872,GO:0046907,GO:0046914,GO:0048518,GO:0048519,GO:0048522,GO:0050789,GO:0050794,GO:0050896,GO:0051171,GO:0051173,GO:0051179,GO:0051234,GO:0051246,GO:0051247,GO:0051591,GO:0051641,GO:0051649,GO:0051716,GO:0060255,GO:0065007,GO:0070727,GO:0070887,GO:0070972,GO:0071310,GO:0071320,GO:0071407,GO:0071417,GO:0071495,GO:0071702,GO:0071704,GO:0071705,GO:0072594,GO:0072599,GO:0072657,GO:0080090,GO:0090150,GO:0090304,GO:1901360,GO:1901361,GO:1901564,GO:1901566,GO:1901575,GO:1901576,GO:1901698,GO:1901699,GO:1901700,GO:1901701,GO:1904400,GO:1904401,GO:1904587,GO:1904588,GO:1990904,GO:2000112	-	ko:K02943	ko03010,map03010	M00177	-	-	br01610,ko00000,ko00001,ko00002,ko03011	-	-	-	Ribosomal_60s	60S acidic ribosomal protein P2 (Brugia malayi OX%3D6279)	NA	rpp-2	v1g160310	NA	NA	NA	NA	NA	NA	NA	NA
NVEC200-006034.1	5.74974e-29	-0.582792	0	0.505	8.29515e-25	RDR1--Probable RNA-dependent RNA polymerase 1 (Oryza sativa subsp. japonica OX=39947)	RDR1	RDR1--NVEC200-006034.1	NA	NA	NA	NA	NA	NA	NA	NA	NA	NA	NA	NA	NA	NA	NA	NA	NA	NA	NA	NA	Probable RNA-dependent RNA polymerase 1 (Oryza sativa subsp. japonica OX%3D39947)	GO:0003968	RDR1	v1g98996	NA	NA	NA	NA	NA	NA	NA	NA
NVEC200-000046.1	2.03972e-15	-0.583418	0.257	0.695	2.9427e-11	NLGN4Y--Neuroligin-4, Y-linked (Homo sapiens OX=9606)	NLGN4Y	NLGN4Y--NVEC200-000046.1	45351.EDO46238	0	1031	COG2272@1|root,KOG1516@2759|Eukaryota,38D2A@33154|Opisthokonta,3CQ4T@33208|Metazoa	33208|Metazoa	G	Carboxylesterase family	-	-	3.1.1.1,3.1.1.56,3.1.1.7,3.1.1.84	ko:K01049,ko:K03927,ko:K07378	ko00564,ko00983,ko04514,ko04725,map00564,map00983,map04514,map04725	-	R01026,R08220,R08255,R08258	RC00020,RC00041,RC00475,RC00476,RC02264	ko00000,ko00001,ko00537,ko01000,ko04131,ko04516	-	CE10	-	COesterase	Neuroligin-4%2C Y-linked (Homo sapiens OX%3D9606)	NA	NLGN4Y	v1g33439	NA	NA	NA	NA	NA	NA	NA	NA
NVEC200-000265.1	4.1832e-11	-0.585185	1	1	6.0351e-07	ATIC--Bifunctional purine biosynthesis protein ATIC (Homo sapiens OX=9606)	ATIC	ATIC	NA	NA	NA	NA	NA	NA	NA	NA	NA	NA	NA	NA	NA	NA	NA	NA	NA	NA	NA	NA	Bifunctional purine biosynthesis protein ATIC (Homo sapiens OX%3D9606)	GO:0003937,GO:0004643,GO:0006164	ATIC	v1g1551	NA	NA	NA	NA	NA	NA	NA	NA
NVEC200-000265.1	4.1832e-11	-0.585185	1	1	6.0351e-07	ATIC--Bifunctional purine biosynthesis protein ATIC (Homo sapiens OX=9606)	ATIC	ATIC	NA	NA	NA	NA	NA	NA	NA	NA	NA	NA	NA	NA	NA	NA	NA	NA	NA	NA	NA	NA	Bifunctional purine biosynthesis protein ATIC (Homo sapiens OX%3D9606)	GO:0003937,GO:0004643,GO:0006164	ATIC	v1g170139	NA	NA	NA	NA	NA	NA	NA	NA
NVEC200-008701.1	4.57493e-08	-0.587456	0.206	0.486	0.000660026	FBN3--Fibrillin-3 (Homo sapiens OX=9606)	FBN3	FBN3--NVEC200-008701.1	NA	NA	NA	NA	NA	NA	NA	NA	NA	NA	NA	NA	NA	NA	NA	NA	NA	NA	NA	NA	Fibrillin-3 (Homo sapiens OX%3D9606)	GO:0005509	FBN3	v1g163197	NA	NA	NA	NA	NA	NA	NA	NA
NVEC200-015010.1	6.85333e-13	-0.587461	1	1	9.8873e-09	Rack1--Receptor of activated protein C kinase 1 (Rattus norvegicus OX=10116)	Rack1	Rack1	45351.EDO39721	4.92e-203	566	KOG0279@1|root,KOG0279@2759|Eukaryota,38BFC@33154|Opisthokonta,3BE2C@33208|Metazoa	33208|Metazoa	T	positive regulation of Golgi to plasma membrane protein transport	GNB2L1	GO:0000003,GO:0000278,GO:0000280,GO:0000281,GO:0000375,GO:0000377,GO:0000398,GO:0000775,GO:0000776,GO:0000902,GO:0000904,GO:0000910,GO:0001525,GO:0001558,GO:0001568,GO:0001678,GO:0001891,GO:0001932,GO:0001933,GO:0001934,GO:0001944,GO:0001959,GO:0002009,GO:0003006,GO:0003254,GO:0003674,GO:0004857,GO:0004860,GO:0005080,GO:0005102,GO:0005198,GO:0005488,GO:0005515,GO:0005575,GO:0005622,GO:0005623,GO:0005634,GO:0005635,GO:0005654,GO:0005694,GO:0005737,GO:0005739,GO:0005773,GO:0005776,GO:0005813,GO:0005815,GO:0005829,GO:0005840,GO:0005856,GO:0005886,GO:0005979,GO:0006109,GO:0006139,GO:0006396,GO:0006397,GO:0006412,GO:0006414,GO:0006417,GO:0006464,GO:0006469,GO:0006518,GO:0006725,GO:0006807,GO:0006914,GO:0006915,GO:0006919,GO:0006928,GO:0006935,GO:0006950,GO:0006952,GO:0006996,GO:0007033,GO:0007049,GO:0007059,GO:0007143,GO:0007154,GO:0007165,GO:0007186,GO:0007205,GO:0007275,GO:0007276,GO:0007281,GO:0007292,GO:0007369,GO:0007399,GO:0007409,GO:0007411,GO:0007444,GO:0007610,GO:0007626,GO:0008045,GO:0008047,GO:0008064,GO:0008104,GO:0008150,GO:0008152,GO:0008200,GO:0008219,GO:0008380,GO:0008656,GO:0009056,GO:0009058,GO:0009059,GO:0009267,GO:0009605,GO:0009607,GO:0009620,GO:0009653,GO:0009743,GO:0009746,GO:0009749,GO:0009790,GO:0009792,GO:0009888,GO:0009889,GO:0009890,GO:0009891,GO:0009892,GO:0009893,GO:0009894,GO:0009896,GO:0009966,GO:0009967,GO:0009968,GO:0009987,GO:0009991,GO:0010033,GO:0010467,GO:0010468,GO:0010470,GO:0010556,GO:0010557,GO:0010558,GO:0010562,GO:0010563,GO:0010604,GO:0010605,GO:0010608,GO:0010629,GO:0010638,GO:0010646,GO:0010647,GO:0010648,GO:0010675,GO:0010676,GO:0010803,GO:0010906,GO:0010907,GO:0010941,GO:0010942,GO:0010950,GO:0010952,GO:0010962,GO:0012501,GO:0012505,GO:0015630,GO:0015935,GO:0016020,GO:0016032,GO:0016043,GO:0016070,GO:0016071,GO:0016236,GO:0016243,GO:0016247,GO:0016248,GO:0016504,GO:0016505,GO:0016567,GO:0017148,GO:0018991,GO:0019080,GO:0019081,GO:0019098,GO:0019207,GO:0019210,GO:0019216,GO:0019220,GO:0019222,GO:0019538,GO:0019725,GO:0019887,GO:0019899,GO:0019900,GO:0019901,GO:0019902,GO:0019903,GO:0019904,GO:0019953,GO:0022008,GO:0022402,GO:0022412,GO:0022414,GO:0022603,GO:0023051,GO:0023052,GO:0023056,GO:0023057,GO:0030030,GO:0030100,GO:0030111,GO:0030154,GO:0030162,GO:0030178,GO:0030182,GO:0030234,GO:0030292,GO:0030308,GO:0030332,GO:0030334,GO:0030335,GO:0030424,GO:0030425,GO:0030426,GO:0030427,GO:0030496,GO:0030832,GO:0030833,GO:0030838,GO:0030971,GO:0031175,GO:0031323,GO:0031324,GO:0031325,GO:0031326,GO:0031327,GO:0031328,GO:0031329,GO:0031331,GO:0031334,GO:0031399,GO:0031400,GO:0031401,GO:0031667,GO:0031668,GO:0031669,GO:0031967,GO:0031974,GO:0031975,GO:0031981,GO:0032268,GO:0032269,GO:0032270,GO:0032271,GO:0032273,GO:0032434,GO:0032436,GO:0032446,GO:0032459,GO:0032461,GO:0032462,GO:0032464,GO:0032501,GO:0032502,GO:0032504,GO:0032535,GO:0032878,GO:0032879,GO:0032880,GO:0032881,GO:0032885,GO:0032947,GO:0032956,GO:0032970,GO:0032989,GO:0032990,GO:0032991,GO:0033036,GO:0033043,GO:0033135,GO:0033137,GO:0033206,GO:0033267,GO:0033365,GO:0033500,GO:0033554,GO:0033673,GO:0034248,GO:0034249,GO:0034250,GO:0034284,GO:0034613,GO:0034641,GO:0034645,GO:0035220,GO:0035239,GO:0035295,GO:0035556,GO:0035591,GO:0035821,GO:0036211,GO:0036477,GO:0038023,GO:0040008,GO:0040011,GO:0040012,GO:0040017,GO:0040019,GO:0040038,GO:0042169,GO:0042176,GO:0042221,GO:0042325,GO:0042326,GO:0042327,GO:0042330,GO:0042335,GO:0042391,GO:0042592,GO:0042593,GO:0042594,GO:0042802,GO:0042803,GO:0042981,GO:0042995,GO:0042996,GO:0042998,GO:0043005,GO:0043021,GO:0043022,GO:0043025,GO:0043028,GO:0043043,GO:0043065,GO:0043067,GO:0043068,GO:0043085,GO:0043086,GO:0043087,GO:0043170,GO:0043207,GO:0043226,GO:0043227,GO:0043228,GO:0043229,GO:0043231,GO:0043232,GO:0043233,GO:0043254,GO:0043255,GO:0043280,GO:0043281,GO:0043412,GO:0043467,GO:0043473,GO:0043547,GO:0043549,GO:0043603,GO:0043604,GO:0043900,GO:0043902,GO:0043903,GO:0044087,GO:0044089,GO:0044092,GO:0044093,GO:0044237,GO:0044238,GO:0044248,GO:0044249,GO:0044260,GO:0044267,GO:0044271,GO:0044297,GO:0044391,GO:0044403,GO:0044419,GO:0044422,GO:0044424,GO:0044425,GO:0044427,GO:0044428,GO:0044430,GO:0044444,GO:0044446,GO:0044459,GO:0044463,GO:0044464,GO:0044703,GO:0044788,GO:0044794,GO:0044827,GO:0044829,GO:0044877,GO:0045069,GO:0045070,GO:0045725,GO:0045732,GO:0045806,GO:0045834,GO:0045859,GO:0045862,GO:0045913,GO:0045926,GO:0045936,GO:0045937,GO:0045995,GO:0046483,GO:0046716,GO:0046889,GO:0046890,GO:0046983,GO:0048285,GO:0048468,GO:0048471,GO:0048477,GO:0048513,GO:0048514,GO:0048518,GO:0048519,GO:0048522,GO:0048523,GO:0048524,GO:0048583,GO:0048584,GO:0048585,GO:0048598,GO:0048609,GO:0048646,GO:0048666,GO:0048667,GO:0048699,GO:0048729,GO:0048731,GO:0048812,GO:0048856,GO:0048858,GO:0048869,GO:0048878,GO:0050730,GO:0050732,GO:0050764,GO:0050765,GO:0050789,GO:0050790,GO:0050792,GO:0050793,GO:0050794,GO:0050801,GO:0050832,GO:0050896,GO:0051049,GO:0051050,GO:0051051,GO:0051094,GO:0051128,GO:0051129,GO:0051130,GO:0051171,GO:0051172,GO:0051173,GO:0051174,GO:0051179,GO:0051222,GO:0051223,GO:0051239,GO:0051240,GO:0051246,GO:0051247,GO:0051248,GO:0051270,GO:0051272,GO:0051301,GO:0051302,GO:0051304,GO:0051321,GO:0051336,GO:0051338,GO:0051342,GO:0051343,GO:0051345,GO:0051348,GO:0051493,GO:0051495,GO:0051641,GO:0051702,GO:0051704,GO:0051707,GO:0051716,GO:0051726,GO:0051817,GO:0051851,GO:0051881,GO:0051896,GO:0051898,GO:0051900,GO:0051901,GO:0052547,GO:0052548,GO:0055082,GO:0060026,GO:0060027,GO:0060089,GO:0060090,GO:0060249,GO:0060255,GO:0060341,GO:0060429,GO:0060548,GO:0060627,GO:0060759,GO:0061097,GO:0061099,GO:0061134,GO:0061136,GO:0061564,GO:0061640,GO:0061919,GO:0062012,GO:0062013,GO:0065007,GO:0065008,GO:0065009,GO:0070013,GO:0070201,GO:0070647,GO:0070727,GO:0070848,GO:0070873,GO:0070875,GO:0070887,GO:0071310,GO:0071322,GO:0071326,GO:0071331,GO:0071333,GO:0071363,GO:0071496,GO:0071704,GO:0071840,GO:0071944,GO:0072344,GO:0072358,GO:0072359,GO:0075522,GO:0080090,GO:0080134,GO:0080135,GO:0090066,GO:0090087,GO:0090153,GO:0090154,GO:0090304,GO:0097447,GO:0097458,GO:0097485,GO:0098542,GO:0098687,GO:0098772,GO:0099106,GO:0110053,GO:0120025,GO:0120036,GO:0120038,GO:0120039,GO:0140013,GO:0150034,GO:1900101,GO:1900102,GO:1900407,GO:1900408,GO:1901031,GO:1901032,GO:1901214,GO:1901215,GO:1901360,GO:1901564,GO:1901566,GO:1901576,GO:1901700,GO:1901701,GO:1901800,GO:1902531,GO:1902532,GO:1902533,GO:1902882,GO:1902883,GO:1902903,GO:1902905,GO:1903046,GO:1903047,GO:1903050,GO:1903052,GO:1903076,GO:1903078,GO:1903201,GO:1903202,GO:1903203,GO:1903204,GO:1903205,GO:1903206,GO:1903207,GO:1903208,GO:1903362,GO:1903364,GO:1903573,GO:1903827,GO:1903829,GO:1903900,GO:1903902,GO:1904181,GO:1904375,GO:1904377,GO:1904951,GO:1905037,GO:1905038,GO:1905475,GO:1905477,GO:1905897,GO:1990630,GO:1990782,GO:1990904,GO:2000026,GO:2000058,GO:2000060,GO:2000112,GO:2000113,GO:2000114,GO:2000116,GO:2000145,GO:2000147,GO:2000303,GO:2000304,GO:2000543,GO:2001023,GO:2001024,GO:2001038,GO:2001039,GO:2001056,GO:2001233,GO:2001235,GO:2001242,GO:2001244	-	ko:K14753	ko05162,map05162	-	-	-	ko00000,ko00001,ko03019,ko04147	-	-	-	WD40	Receptor of activated protein C kinase 1 (Rattus norvegicus OX%3D10116)	GO:0005515	Rack1	v1g167953	NA	NA	NA	NA	NA	NA	NA	NA
NVEC200-012734.1	9.41063e-13	-0.587703	0.994	1	1.35767e-08	ACT1--Actin-1 (Fragment) (Absidia glauca OX=4829)	ACT1	ACT1	NA	NA	NA	NA	NA	NA	NA	NA	NA	NA	NA	NA	NA	NA	NA	NA	NA	NA	NA	NA	Actin-1 (Fragment) (Absidia glauca OX%3D4829)	NA	ACT1	v1g232547	PLAC8/	Down-regulated in gastrointestinal cancer protein	-	A7S0V8	Predicted protein	PLAC8 family	ENOG410VP41	adult
NVEC200-011693.1	3.44602e-17	-0.587894	0	0.326	4.97158e-13	scnn1a--Amiloride-sensitive sodium channel subunit alpha (Neoceratodus forsteri OX=7892)	scnn1a	scnn1a--NVEC200-011693.1	NA	NA	NA	NA	NA	NA	NA	NA	NA	NA	NA	NA	NA	NA	NA	NA	NA	NA	NA	NA	Amiloride-sensitive sodium channel subunit alpha (Neoceratodus forsteri OX%3D7892)	GO:0005272,GO:0006814,GO:0016020	scnn1a	v1g205746	NA	NA	NA	NA	NA	NA	NA	NA
NVEC200-015146.1	1.40184e-53	-0.588127	0	0.782	2.02244e-49	TSPO--Translocator protein (Homo sapiens OX=9606)	TSPO	TSPO--NVEC200-015146.1	NA	NA	NA	NA	NA	NA	NA	NA	NA	NA	NA	NA	NA	NA	NA	NA	NA	NA	NA	NA	Translocator protein (Homo sapiens OX%3D9606)	GO:0016021	TSPO	NA	NA	NA	NA	NA	NA	NA	NA	NA
NVEC200-001010.1	4.51194e-09	-0.589432	0	0.175	6.50938e-05	VWDE--von Willebrand factor D and EGF domain-containing protein (Homo sapiens OX=9606)	VWDE	VWDE--NVEC200-001010.1	NA	NA	NA	NA	NA	NA	NA	NA	NA	NA	NA	NA	NA	NA	NA	NA	NA	NA	NA	NA	von Willebrand factor D and EGF domain-containing protein (Homo sapiens OX%3D9606)	GO:0007213,GO:0043113,GO:0043236	VWDE	v1g196830	NA	NA	NA	NA	NA	NA	NA	NA
NVEC200-014050.1	6.65146e-08	-0.589455	0	0.151	0.000959606	ANKRD50--Ankyrin repeat domain-containing protein 50 (Homo sapiens OX=9606)	ANKRD50	ANKRD50--NVEC200-014050.1	45351.EDO46667	1.85e-217	607	COG0666@1|root,KOG0504@2759|Eukaryota,3A2PC@33154|Opisthokonta,3BQKI@33208|Metazoa	33208|Metazoa	S	ankyrin repeats	-	-	-	-	-	-	-	-	-	-	-	-	-	Ankyrin repeat domain-containing protein 50 (Homo sapiens OX%3D9606)	GO:0005515	ANKRD50	v1g200085	NA	NA	NA	NA	NA	NA	NA	NA
NVEC200-009814.1	1.24283e-11	-0.591956	1	1	1.79303e-07	NVEC200-009814.1--Similar to Translationally-controlled tumor protein homolog (Branchiostoma belcheri OX=7741)	NVEC200-009814.1	NVEC200-009814.1	45351.EDO32702	3.01e-104	305	KOG1727@1|root,KOG1727@2759|Eukaryota	2759|Eukaryota	S	microtubule binding	TPT1	GO:0000003,GO:0000075,GO:0000077,GO:0000278,GO:0000909,GO:0001932,GO:0001934,GO:0002181,GO:0003006,GO:0003674,GO:0005085,GO:0005488,GO:0005509,GO:0005515,GO:0005575,GO:0005576,GO:0005615,GO:0005622,GO:0005623,GO:0005634,GO:0005654,GO:0005694,GO:0005700,GO:0005737,GO:0005739,GO:0005768,GO:0005770,GO:0005771,GO:0005829,GO:0006139,GO:0006259,GO:0006281,GO:0006302,GO:0006412,GO:0006518,GO:0006725,GO:0006807,GO:0006810,GO:0006811,GO:0006812,GO:0006816,GO:0006873,GO:0006874,GO:0006875,GO:0006950,GO:0006970,GO:0006974,GO:0006979,GO:0007049,GO:0007093,GO:0007095,GO:0007275,GO:0007276,GO:0007283,GO:0007346,GO:0008017,GO:0008092,GO:0008134,GO:0008150,GO:0008152,GO:0008283,GO:0008361,GO:0009058,GO:0009059,GO:0009314,GO:0009605,GO:0009607,GO:0009615,GO:0009628,GO:0009893,GO:0009966,GO:0009968,GO:0009987,GO:0010212,GO:0010332,GO:0010389,GO:0010467,GO:0010494,GO:0010562,GO:0010564,GO:0010604,GO:0010638,GO:0010646,GO:0010648,GO:0010941,GO:0010948,GO:0010972,GO:0012505,GO:0015631,GO:0016043,GO:0019220,GO:0019222,GO:0019538,GO:0019725,GO:0019827,GO:0019899,GO:0019953,GO:0022402,GO:0022414,GO:0022603,GO:0023051,GO:0023057,GO:0030001,GO:0030003,GO:0030154,GO:0030234,GO:0030582,GO:0030584,GO:0031012,GO:0031056,GO:0031058,GO:0031155,GO:0031323,GO:0031325,GO:0031399,GO:0031401,GO:0031410,GO:0031570,GO:0031572,GO:0031573,GO:0031974,GO:0031981,GO:0031982,GO:0032268,GO:0032270,GO:0032501,GO:0032502,GO:0032504,GO:0032535,GO:0032991,GO:0033043,GO:0033044,GO:0033127,GO:0033129,GO:0033554,GO:0034305,GO:0034599,GO:0034641,GO:0034645,GO:0035770,GO:0036464,GO:0040008,GO:0040014,GO:0040018,GO:0042173,GO:0042174,GO:0042221,GO:0042325,GO:0042327,GO:0042592,GO:0042981,GO:0043043,GO:0043066,GO:0043067,GO:0043069,GO:0043167,GO:0043169,GO:0043170,GO:0043207,GO:0043226,GO:0043227,GO:0043228,GO:0043229,GO:0043231,GO:0043232,GO:0043233,GO:0043603,GO:0043604,GO:0043900,GO:0043902,GO:0043937,GO:0043939,GO:0043943,GO:0043944,GO:0044237,GO:0044238,GO:0044249,GO:0044260,GO:0044267,GO:0044271,GO:0044421,GO:0044422,GO:0044424,GO:0044428,GO:0044444,GO:0044446,GO:0044464,GO:0044703,GO:0044773,GO:0044774,GO:0044818,GO:0045595,GO:0045596,GO:0045786,GO:0045793,GO:0045927,GO:0045930,GO:0045937,GO:0046483,GO:0046872,GO:0048232,GO:0048518,GO:0048519,GO:0048522,GO:0048523,GO:0048583,GO:0048585,GO:0048608,GO:0048609,GO:0048638,GO:0048639,GO:0048731,GO:0048856,GO:0048869,GO:0048878,GO:0050789,GO:0050790,GO:0050793,GO:0050794,GO:0050801,GO:0050896,GO:0051020,GO:0051093,GO:0051094,GO:0051128,GO:0051130,GO:0051171,GO:0051173,GO:0051174,GO:0051179,GO:0051234,GO:0051239,GO:0051240,GO:0051246,GO:0051247,GO:0051704,GO:0051707,GO:0051716,GO:0051726,GO:0055065,GO:0055074,GO:0055080,GO:0055082,GO:0060255,GO:0060548,GO:0061458,GO:0062039,GO:0062040,GO:0065007,GO:0065008,GO:0065009,GO:0070013,GO:0070796,GO:0070798,GO:0070838,GO:0070887,GO:0071214,GO:0071470,GO:0071478,GO:0071479,GO:0071480,GO:0071704,GO:0071840,GO:0072503,GO:0072507,GO:0072511,GO:0075259,GO:0075260,GO:0075261,GO:0080090,GO:0080134,GO:0080135,GO:0090066,GO:0090304,GO:0097708,GO:0098727,GO:0098771,GO:0098772,GO:0104004,GO:1901360,GO:1901564,GO:1901566,GO:1901576,GO:1901987,GO:1901988,GO:1901990,GO:1901991,GO:1902058,GO:1902060,GO:1902229,GO:1902230,GO:1902275,GO:1902531,GO:1902532,GO:1902749,GO:1902750,GO:1903047,GO:1903664,GO:1903665,GO:1905269,GO:1990624,GO:1990904,GO:2000026,GO:2000241,GO:2000243,GO:2000383,GO:2000384,GO:2000736,GO:2001020,GO:2001021,GO:2001233,GO:2001234,GO:2001242,GO:2001243,GO:2001252	-	ko:K20301	-	-	-	-	ko00000,ko04131	-	-	-	TCTP	Similar to Translationally-controlled tumor protein homolog (Branchiostoma belcheri OX%3D7741)	NA	NVEC200-009814.1	v1g132059	TCTP/	"Tumor protein, translationally-controlled 1"	Translationally-controlled tumor protein homolog	A7SUA9	Predicted protein (Fragment)	-	-	cnidocytes
NVEC200-009080.1	1.24382e-42	-0.594801	0	0.671	1.79446e-38	CCDC63--Coiled-coil domain-containing protein 63 (Bos taurus OX=9913)	CCDC63	CCDC63--NVEC200-009080.1	45351.EDO40685	0	908	28K4A@1|root,2QSIU@2759|Eukaryota,38DT2@33154|Opisthokonta,3BCX4@33208|Metazoa	33208|Metazoa	S	outer dynein arm assembly	CCDC114	GO:0000226,GO:0001578,GO:0003341,GO:0005575,GO:0005622,GO:0005623,GO:0005737,GO:0005856,GO:0005858,GO:0005875,GO:0005929,GO:0005930,GO:0006928,GO:0006996,GO:0007010,GO:0007017,GO:0007018,GO:0008150,GO:0009987,GO:0015630,GO:0016043,GO:0022607,GO:0030030,GO:0030031,GO:0030286,GO:0032838,GO:0032991,GO:0034622,GO:0035082,GO:0036157,GO:0036158,GO:0042995,GO:0043226,GO:0043228,GO:0043229,GO:0043232,GO:0043933,GO:0044085,GO:0044422,GO:0044424,GO:0044430,GO:0044441,GO:0044444,GO:0044446,GO:0044447,GO:0044463,GO:0044464,GO:0044782,GO:0060271,GO:0065003,GO:0070286,GO:0070925,GO:0071840,GO:0097014,GO:0099568,GO:0120025,GO:0120031,GO:0120036,GO:0120038,GO:1902494	-	-	-	-	-	-	-	-	-	-	-	Coiled-coil domain-containing protein 63 (Bos taurus OX%3D9913)	NA	CCDC63	v1g186346	NA	NA	NA	NA	NA	NA	NA	NA
NVEC200-001170.1	4.41906e-24	-0.594935	0.257	0.81	6.37537e-20	DAPP1--Dual adapter for phosphotyrosine and 3-phosphotyrosine and 3-phosphoinositide (Homo sapiens OX=9606)	DAPP1	DAPP1--NVEC200-001170.1	NA	NA	NA	NA	NA	NA	NA	NA	NA	NA	NA	NA	NA	NA	NA	NA	NA	NA	NA	NA	Dual adapter for phosphotyrosine and 3-phosphotyrosine and 3-phosphoinositide (Homo sapiens OX%3D9606)	NA	DAPP1	v1g203633	NA	NA	NA	NA	NA	NA	NA	NA
NVEC200-000972.1	6.04779e-14	-0.594968	0.257	0.671	8.72515e-10	Mgat5--Alpha-1,6-mannosylglycoprotein 6-beta-N-acetylglucosaminyltransferase A (Mus musculus OX=10090)	Mgat5	Mgat5--NVEC200-000972.1	NA	NA	NA	NA	NA	NA	NA	NA	NA	NA	NA	NA	NA	NA	NA	NA	NA	NA	NA	NA	Alpha-1%2C6-mannosylglycoprotein 6-beta-N-acetylglucosaminyltransferase A (Mus musculus OX%3D10090)	GO:0006487,GO:0030144	Mgat5	v1g158262	NA	NA	NA	NA	NA	NA	NA	NA
NVEC200-012048.1	2.9482e-10	-0.597716	1	1	4.25337e-06	RpL36--60S ribosomal protein L36 (Ixodes scapularis OX=6945)	RpL36	RpL36	NA	NA	NA	NA	NA	NA	NA	NA	NA	NA	NA	NA	NA	NA	NA	NA	NA	NA	NA	NA	60S ribosomal protein L36 (Ixodes scapularis OX%3D6945)	GO:0003735,GO:0005840,GO:0006412	RpL36	v1g191823	NA	NA	NA	NA	NA	NA	NA	NA
NVEC200-008362.1	1.3208e-14	-0.597883	0.537	0.813	1.90552e-10	CCNI--Cyclin-I (Homo sapiens OX=9606)	CCNI	CCNI--NVEC200-008362.1	NA	NA	NA	NA	NA	NA	NA	NA	NA	NA	NA	NA	NA	NA	NA	NA	NA	NA	NA	NA	Cyclin-I (Homo sapiens OX%3D9606)	NA	CCNI	v1g79805	NA	NA	NA	NA	NA	NA	NA	NA
NVEC200-003927.1	3.31415e-12	-0.603641	1	1	4.78132e-08	Slc25a3--Phosphate carrier protein, mitochondrial (Mus musculus OX=10090)	Slc25a3	Slc25a3	NA	NA	NA	NA	NA	NA	NA	NA	NA	NA	NA	NA	NA	NA	NA	NA	NA	NA	NA	NA	Phosphate carrier protein%2C mitochondrial (Mus musculus OX%3D10090)	NA	Slc25a3	v1g194342	NA	NA	NA	NA	NA	NA	NA	NA
NVEC200-001683.1	7.65725e-12	-0.603754	1	1	1.10471e-07	Rps14--40S ribosomal protein S14 (Mus musculus OX=10090)	Rps14	Rps14	NA	NA	NA	NA	NA	NA	NA	NA	NA	NA	NA	NA	NA	NA	NA	NA	NA	NA	NA	NA	40S ribosomal protein S14 (Mus musculus OX%3D10090)	GO:0003735,GO:0005840,GO:0006412	Rps14	v1g165664	NA	NA	NA	NA	NA	NA	NA	NA
NVEC200-010932.1	1.6386e-19	-0.604092	0.206	0.644	2.36401e-15	NOTCH2--Neurogenic locus notch homolog protein 2 (Homo sapiens OX=9606)	NOTCH2	NOTCH2--NVEC200-010932.1	NA	NA	NA	NA	NA	NA	NA	NA	NA	NA	NA	NA	NA	NA	NA	NA	NA	NA	NA	NA	Neurogenic locus notch homolog protein 2 (Homo sapiens OX%3D9606)	GO:0007219,GO:0007275,GO:0016021,GO:0030154	NOTCH2	v1g20239	NA	NA	NA	NA	NA	NA	NA	NA
NVEC200-008402.1	1.00227e-05	-0.604228	0.486	0.671	0.144597	Rps23--40S ribosomal protein S23 (Rattus norvegicus OX=10116)	Rps23	Rps23--NVEC200-008402.1	45351.EDO39200	3.73e-98	285	COG0048@1|root,KOG1749@2759|Eukaryota,39ZWD@33154|Opisthokonta,3BPBM@33208|Metazoa	33208|Metazoa	J	maintenance of translational fidelity	RPS23	GO:0002181,GO:0003674,GO:0003735,GO:0005198,GO:0005575,GO:0005622,GO:0005623,GO:0005737,GO:0005829,GO:0005840,GO:0005844,GO:0006412,GO:0006518,GO:0006807,GO:0008150,GO:0008152,GO:0009058,GO:0009059,GO:0009987,GO:0010467,GO:0015935,GO:0019538,GO:0022626,GO:0022627,GO:0032991,GO:0034641,GO:0034645,GO:0042788,GO:0043043,GO:0043170,GO:0043226,GO:0043228,GO:0043229,GO:0043232,GO:0043603,GO:0043604,GO:0044237,GO:0044238,GO:0044249,GO:0044260,GO:0044267,GO:0044271,GO:0044391,GO:0044422,GO:0044424,GO:0044444,GO:0044445,GO:0044446,GO:0044464,GO:0071704,GO:1901564,GO:1901566,GO:1901576,GO:1990904	-	ko:K02973	ko03010,map03010	M00177	-	-	br01610,ko00000,ko00001,ko00002,ko03011	-	-	-	Ribosom_S12_S23	40S ribosomal protein S23 (Rattus norvegicus OX%3D10116)	GO:0003735,GO:0005840,GO:0006412	Rps23	v1g177191	NA	NA	NA	NA	NA	NA	NA	NA
NVEC200-002394.1	8.54449e-11	-0.604874	1	1	1.23271e-06	Rps11--40S ribosomal protein S11 (Rattus norvegicus OX=10116)	Rps11	Rps11	45351.EDO47816	1.17e-110	318	COG0186@1|root,KOG1728@2759|Eukaryota,39ZXQ@33154|Opisthokonta,3BPBG@33208|Metazoa	33208|Metazoa	J	rRNA binding	RpS11	GO:0002181,GO:0003674,GO:0003735,GO:0005198,GO:0005575,GO:0005622,GO:0005623,GO:0005634,GO:0005730,GO:0005737,GO:0005829,GO:0005840,GO:0006412,GO:0006518,GO:0006807,GO:0007275,GO:0007568,GO:0008150,GO:0008152,GO:0008340,GO:0009058,GO:0009059,GO:0009987,GO:0010259,GO:0010467,GO:0015935,GO:0019538,GO:0022626,GO:0022627,GO:0031974,GO:0031981,GO:0032501,GO:0032502,GO:0032991,GO:0034641,GO:0034645,GO:0043043,GO:0043170,GO:0043226,GO:0043227,GO:0043228,GO:0043229,GO:0043231,GO:0043232,GO:0043233,GO:0043603,GO:0043604,GO:0044237,GO:0044238,GO:0044249,GO:0044260,GO:0044267,GO:0044271,GO:0044391,GO:0044422,GO:0044424,GO:0044428,GO:0044444,GO:0044445,GO:0044446,GO:0044464,GO:0048856,GO:0070013,GO:0071704,GO:1901564,GO:1901566,GO:1901576,GO:1990904	-	ko:K02949	ko03010,map03010	M00177	-	-	br01610,ko00000,ko00001,ko00002,ko03011	-	-	-	Ribosomal_S17,Ribosomal_S17_N	40S ribosomal protein S11 (Rattus norvegicus OX%3D10116)	GO:0003735,GO:0005840,GO:0006412	Rps11	v1g239074	NA	NA	NA	NA	NA	NA	NA	NA
NVEC200-012287.1	5.32632e-12	-0.605091	1	1	7.68428e-08	RPS15--40S ribosomal protein S15 (Elaeis oleifera OX=80265)	RPS15	RPS15	45351.EDO45767	4.34e-102	296	COG0185@1|root,KOG0898@2759|Eukaryota,39ZV8@33154|Opisthokonta,3BEU4@33208|Metazoa	33208|Metazoa	J	Belongs to the universal ribosomal protein uS19 family	RpS15	GO:0000028,GO:0002181,GO:0003674,GO:0003735,GO:0005198,GO:0005575,GO:0005622,GO:0005623,GO:0005634,GO:0005730,GO:0005737,GO:0005829,GO:0005840,GO:0006412,GO:0006518,GO:0006807,GO:0006996,GO:0007275,GO:0007568,GO:0008150,GO:0008152,GO:0008340,GO:0009058,GO:0009059,GO:0009987,GO:0010259,GO:0010467,GO:0015935,GO:0016043,GO:0019538,GO:0022607,GO:0022613,GO:0022618,GO:0022626,GO:0022627,GO:0031974,GO:0031981,GO:0032501,GO:0032502,GO:0032991,GO:0034622,GO:0034641,GO:0034645,GO:0042254,GO:0042255,GO:0042274,GO:0043043,GO:0043170,GO:0043226,GO:0043227,GO:0043228,GO:0043229,GO:0043231,GO:0043232,GO:0043233,GO:0043603,GO:0043604,GO:0043933,GO:0044085,GO:0044237,GO:0044238,GO:0044249,GO:0044260,GO:0044267,GO:0044271,GO:0044391,GO:0044422,GO:0044424,GO:0044428,GO:0044444,GO:0044445,GO:0044446,GO:0044464,GO:0048856,GO:0065003,GO:0070013,GO:0070925,GO:0071704,GO:0071826,GO:0071840,GO:1901564,GO:1901566,GO:1901576,GO:1990904	-	ko:K02958	ko03010,map03010	M00177	-	-	br01610,ko00000,ko00001,ko00002,ko03011	-	-	-	Ribosomal_S19	40S ribosomal protein S15 (Elaeis oleifera OX%3D80265)	GO:0003735,GO:0005840,GO:0006412	RPS15	v1g181408	NA	NA	NA	NA	NA	NA	NA	NA
NVEC200-004962.1	1.6943e-09	-0.606746	1	1	2.44437e-05	Rpl23a--60S ribosomal protein L23a (Rattus norvegicus OX=10116)	Rpl23a	Rpl23a	45351.EDO47563	3.5e-97	284	COG0089@1|root,KOG1751@2759|Eukaryota,3A1K9@33154|Opisthokonta,3BJFK@33208|Metazoa	33208|Metazoa	J	ribosomal large subunit assembly	RpL23A	GO:0000027,GO:0002181,GO:0003674,GO:0003676,GO:0003723,GO:0003735,GO:0005198,GO:0005488,GO:0005575,GO:0005622,GO:0005623,GO:0005737,GO:0005829,GO:0005840,GO:0006412,GO:0006518,GO:0006807,GO:0006996,GO:0008150,GO:0008152,GO:0009058,GO:0009059,GO:0009987,GO:0010467,GO:0015934,GO:0016043,GO:0019538,GO:0022607,GO:0022613,GO:0022618,GO:0022625,GO:0022626,GO:0032991,GO:0034622,GO:0034641,GO:0034645,GO:0042254,GO:0042255,GO:0042273,GO:0043043,GO:0043170,GO:0043226,GO:0043228,GO:0043229,GO:0043232,GO:0043603,GO:0043604,GO:0043933,GO:0044085,GO:0044237,GO:0044238,GO:0044249,GO:0044260,GO:0044267,GO:0044271,GO:0044391,GO:0044422,GO:0044424,GO:0044444,GO:0044445,GO:0044446,GO:0044464,GO:0065003,GO:0070925,GO:0071704,GO:0071826,GO:0071840,GO:0097159,GO:1901363,GO:1901564,GO:1901566,GO:1901576,GO:1990904	-	ko:K02893	ko03010,map03010	M00177	-	-	br01610,ko00000,ko00001,ko00002,ko03011	-	-	-	Ribosomal_L23,Ribosomal_L23eN	60S ribosomal protein L23a (Rattus norvegicus OX%3D10116)	GO:0003735,GO:0005840,GO:0006412	Rpl23a	v1g160446	NA	NA	NA	NA	NA	NA	NA	NA
NVEC200-013610.1	1.09214e-10	-0.606812	1	0.997	1.57563e-06	RPL30--60S ribosomal protein L30 (Branchiostoma belcheri OX=7741)	RPL30	RPL30	NA	NA	NA	NA	NA	NA	NA	NA	NA	NA	NA	NA	NA	NA	NA	NA	NA	NA	NA	NA	60S ribosomal protein L30 (Branchiostoma belcheri OX%3D7741)	NA	RPL30	v1g180772	NA	NA	NA	NA	NA	NA	NA	NA
NVEC200-012184.1	8.87752e-27	-0.607333	0	0.474	1.28076e-22	OPN4--Melanopsin (Phodopus sungorus OX=10044)	OPN4	OPN4--NVEC200-012184.1	45351.EDO40590	7.21e-40	148	KOG3656@1|root,KOG3656@2759|Eukaryota,38XP9@33154|Opisthokonta,3C35I@33208|Metazoa	33208|Metazoa	S	7 transmembrane receptor (rhodopsin family)	-	-	-	-	-	-	-	-	-	-	-	-	7tm_1	Melanopsin (Phodopus sungorus OX%3D10044)	GO:0016021	OPN4	NA	NA	NA	NA	NA	NA	NA	NA	NA
NVEC200-003779.1	5.36261e-41	-0.609284	0	0.653	7.73664e-37	Txndc12--Thioredoxin domain-containing protein 12 (Epinephelus coioides OX=94232)	Txndc12	Txndc12--NVEC200-003779.1	NA	NA	NA	NA	NA	NA	NA	NA	NA	NA	NA	NA	NA	NA	NA	NA	NA	NA	NA	NA	Thioredoxin domain-containing protein 12 (Epinephelus coioides OX%3D94232)	NA	Txndc12	v1g163663	NA	NA	NA	NA	NA	NA	NA	NA
NVEC200-012639.1	6.65146e-08	-0.610345	0	0.151	0.000959606	VP1456--Glycine betaine/proline/choline/ectoine transporter VP1456 (Vibrio parahaemolyticus serotype O3:K6 (strain RIMD 2210633) OX=223926)	VP1456	VP1456--NVEC200-012639.1	NA	NA	NA	NA	NA	NA	NA	NA	NA	NA	NA	NA	NA	NA	NA	NA	NA	NA	NA	NA	Glycine betaine/proline/choline/ectoine transporter VP1456 (Vibrio parahaemolyticus serotype O3:K6 (strain RIMD 2210633) OX%3D223926)	GO:0016020,GO:0022857,GO:0071705	VP1456	v1g198154	NA	NA	NA	NA	NA	NA	NA	NA
NVEC200-005582.1	1.16885e-08	-0.610954	0.206	0.514	0.00016863	prom1a--Prominin-1-A (Danio rerio OX=7955)	prom1a	prom1a--NVEC200-005582.1	NA	NA	NA	NA	NA	NA	NA	NA	NA	NA	NA	NA	NA	NA	NA	NA	NA	NA	NA	NA	Prominin-1-A (Danio rerio OX%3D7955)	GO:0016021	prom1a	v1g209704	NA	NA	NA	NA	NA	NA	NA	NA
NVEC200-014640.1	2.9314e-12	-0.616144	1	1	4.22913e-08	rpl24--60S ribosomal protein L24 (Gillichthys mirabilis OX=8222)	rpl24	rpl24	NA	NA	NA	NA	NA	NA	NA	NA	NA	NA	NA	NA	NA	NA	NA	NA	NA	NA	NA	NA	60S ribosomal protein L24 (Gillichthys mirabilis OX%3D8222)	NA	rpl24	v1g130700	NA	NA	NA	NA	NA	NA	NA	NA
NVEC200-014640.1	2.9314e-12	-0.616144	1	1	4.22913e-08	rpl24--60S ribosomal protein L24 (Gillichthys mirabilis OX=8222)	rpl24	rpl24	NA	NA	NA	NA	NA	NA	NA	NA	NA	NA	NA	NA	NA	NA	NA	NA	NA	NA	NA	NA	60S ribosomal protein L24 (Gillichthys mirabilis OX%3D8222)	NA	rpl24	v1g132796	NA	NA	NA	NA	NA	NA	NA	NA
NVEC200-014640.1	2.9314e-12	-0.616144	1	1	4.22913e-08	rpl24--60S ribosomal protein L24 (Gillichthys mirabilis OX=8222)	rpl24	rpl24	NA	NA	NA	NA	NA	NA	NA	NA	NA	NA	NA	NA	NA	NA	NA	NA	NA	NA	NA	NA	60S ribosomal protein L24 (Gillichthys mirabilis OX%3D8222)	NA	rpl24	v1g221272	NA	NA	NA	NA	NA	NA	NA	NA
NVEC200-014640.1	2.9314e-12	-0.616144	1	1	4.22913e-08	rpl24--60S ribosomal protein L24 (Gillichthys mirabilis OX=8222)	rpl24	rpl24	NA	NA	NA	NA	NA	NA	NA	NA	NA	NA	NA	NA	NA	NA	NA	NA	NA	NA	NA	NA	60S ribosomal protein L24 (Gillichthys mirabilis OX%3D8222)	NA	rpl24	v1g247521	NA	NA	NA	NA	NA	NA	NA	NA
NVEC200-014640.1	2.9314e-12	-0.616144	1	1	4.22913e-08	rpl24--60S ribosomal protein L24 (Gillichthys mirabilis OX=8222)	rpl24	rpl24	NA	NA	NA	NA	NA	NA	NA	NA	NA	NA	NA	NA	NA	NA	NA	NA	NA	NA	NA	NA	60S ribosomal protein L24 (Gillichthys mirabilis OX%3D8222)	NA	rpl24	v1g132876	NA	NA	NA	NA	NA	NA	NA	NA
NVEC200-014640.1	2.9314e-12	-0.616144	1	1	4.22913e-08	rpl24--60S ribosomal protein L24 (Gillichthys mirabilis OX=8222)	rpl24	rpl24	NA	NA	NA	NA	NA	NA	NA	NA	NA	NA	NA	NA	NA	NA	NA	NA	NA	NA	NA	NA	60S ribosomal protein L24 (Gillichthys mirabilis OX%3D8222)	NA	rpl24	v1g148729	NA	NA	NA	NA	NA	NA	NA	NA
NVEC200-014640.1	2.9314e-12	-0.616144	1	1	4.22913e-08	rpl24--60S ribosomal protein L24 (Gillichthys mirabilis OX=8222)	rpl24	rpl24	NA	NA	NA	NA	NA	NA	NA	NA	NA	NA	NA	NA	NA	NA	NA	NA	NA	NA	NA	NA	60S ribosomal protein L24 (Gillichthys mirabilis OX%3D8222)	NA	rpl24	v1g139259	NA	NA	NA	NA	NA	NA	NA	NA
NVEC200-014640.1	2.9314e-12	-0.616144	1	1	4.22913e-08	rpl24--60S ribosomal protein L24 (Gillichthys mirabilis OX=8222)	rpl24	rpl24	NA	NA	NA	NA	NA	NA	NA	NA	NA	NA	NA	NA	NA	NA	NA	NA	NA	NA	NA	NA	60S ribosomal protein L24 (Gillichthys mirabilis OX%3D8222)	NA	rpl24	v1g130699	NA	NA	NA	NA	NA	NA	NA	NA
NVEC200-014640.1	2.9314e-12	-0.616144	1	1	4.22913e-08	rpl24--60S ribosomal protein L24 (Gillichthys mirabilis OX=8222)	rpl24	rpl24	NA	NA	NA	NA	NA	NA	NA	NA	NA	NA	NA	NA	NA	NA	NA	NA	NA	NA	NA	NA	60S ribosomal protein L24 (Gillichthys mirabilis OX%3D8222)	NA	rpl24	v1g139073	NA	NA	NA	NA	NA	NA	NA	NA
NVEC200-014640.1	2.9314e-12	-0.616144	1	1	4.22913e-08	rpl24--60S ribosomal protein L24 (Gillichthys mirabilis OX=8222)	rpl24	rpl24	NA	NA	NA	NA	NA	NA	NA	NA	NA	NA	NA	NA	NA	NA	NA	NA	NA	NA	NA	NA	60S ribosomal protein L24 (Gillichthys mirabilis OX%3D8222)	NA	rpl24	v1g138933	NA	NA	NA	NA	NA	NA	NA	NA
NVEC200-012247.1	5.05511e-16	-0.616235	1	1	7.29301e-12	Rsl24d1--Probable ribosome biogenesis protein RLP24 (Mus musculus OX=10090)	Rsl24d1	Rsl24d1	45351.EDO37625	1.48e-91	270	COG2075@1|root,KOG1723@2759|Eukaryota,39TZ3@33154|Opisthokonta,3BITR@33208|Metazoa	33208|Metazoa	J	assembly of large subunit precursor of preribosome	RSL24D1	GO:0000027,GO:0002181,GO:0003674,GO:0003676,GO:0003723,GO:0003735,GO:0005198,GO:0005488,GO:0005575,GO:0005622,GO:0005623,GO:0005634,GO:0005730,GO:0005737,GO:0005829,GO:0005840,GO:0006412,GO:0006518,GO:0006807,GO:0006996,GO:0008150,GO:0008152,GO:0009058,GO:0009059,GO:0009987,GO:0010467,GO:0015934,GO:0016043,GO:0019538,GO:0022607,GO:0022613,GO:0022618,GO:0022625,GO:0022626,GO:0031974,GO:0031981,GO:0032991,GO:0034622,GO:0034641,GO:0034645,GO:0042254,GO:0042255,GO:0042273,GO:0043043,GO:0043170,GO:0043226,GO:0043227,GO:0043228,GO:0043229,GO:0043231,GO:0043232,GO:0043233,GO:0043603,GO:0043604,GO:0043933,GO:0044085,GO:0044237,GO:0044238,GO:0044249,GO:0044260,GO:0044267,GO:0044271,GO:0044391,GO:0044422,GO:0044424,GO:0044428,GO:0044444,GO:0044445,GO:0044446,GO:0044464,GO:0065003,GO:0070013,GO:0070925,GO:0071704,GO:0071826,GO:0071840,GO:0097159,GO:1901363,GO:1901564,GO:1901566,GO:1901576,GO:1902626,GO:1990904	-	ko:K02896	ko03010,map03010	M00177,M00179	-	-	br01610,ko00000,ko00001,ko00002,ko03011	-	-	-	Ribosomal_L24e	Probable ribosome biogenesis protein RLP24 (Mus musculus OX%3D10090)	NA	Rsl24d1	v1g116145	NA	NA	NA	NA	NA	NA	NA	NA
NVEC200-006943.1	0.221875	-0.616278	1	0.991	1	NVEC200-006943.1--Protein of unknown function	NVEC200-006943.1	NVEC200-006943.1	NA	NA	NA	NA	NA	NA	NA	NA	NA	NA	NA	NA	NA	NA	NA	NA	NA	NA	NA	NA	Protein of unknown function	NA	NVEC200-006943.1	v1g119730	NA	NA	NA	NA	NA	NA	NA	NA
NVEC200-002619.1	5.79851e-06	-0.616763	0.257	0.517	0.0836551	LOXHD1--Lipoxygenase homology domain-containing protein 1 (Homo sapiens OX=9606)	LOXHD1	LOXHD1--NVEC200-002619.1	NA	NA	NA	NA	NA	NA	NA	NA	NA	NA	NA	NA	NA	NA	NA	NA	NA	NA	NA	NA	Lipoxygenase homology domain-containing protein 1 (Homo sapiens OX%3D9606)	GO:0005515	LOXHD1	v1g78945	Arm/	"cDNA FLJ45324 fis, clone BRHIP3006449, highly similar to Catenin delta-2 "	LD03740p	A7RES5	Predicted protein (Fragment)	-	-	muscle
NVEC200-002619.1	5.79851e-06	-0.616763	0.257	0.517	0.0836551	LOXHD1--Lipoxygenase homology domain-containing protein 1 (Homo sapiens OX=9606)	LOXHD1	LOXHD1--NVEC200-002619.1	NA	NA	NA	NA	NA	NA	NA	NA	NA	NA	NA	NA	NA	NA	NA	NA	NA	NA	NA	NA	Lipoxygenase homology domain-containing protein 1 (Homo sapiens OX%3D9606)	GO:0005515	LOXHD1	v1g60205	NA	NA	NA	NA	NA	NA	NA	NA
NVEC200-008120.1	1.15369e-10	-0.617305	1	1	1.66443e-06	aac--ADP,ATP carrier protein (Neurospora crassa (strain ATCC 24698 / 74-OR23-1A / CBS 708.71 / DSM 1257 / FGSC 987) OX=367110)	aac	aac	NA	NA	NA	NA	NA	NA	NA	NA	NA	NA	NA	NA	NA	NA	NA	NA	NA	NA	NA	NA	ADP%2CATP carrier protein (Neurospora crassa (strain ATCC 24698 / 74-OR23-1A / CBS 708.71 / DSM 1257 / FGSC 987) OX%3D367110)	NA	aac	v1g239511	NA	NA	NA	NA	NA	NA	NA	NA
NVEC200-008120.1	1.15369e-10	-0.617305	1	1	1.66443e-06	aac--ADP,ATP carrier protein (Neurospora crassa (strain ATCC 24698 / 74-OR23-1A / CBS 708.71 / DSM 1257 / FGSC 987) OX=367110)	aac	aac	NA	NA	NA	NA	NA	NA	NA	NA	NA	NA	NA	NA	NA	NA	NA	NA	NA	NA	NA	NA	ADP%2CATP carrier protein (Neurospora crassa (strain ATCC 24698 / 74-OR23-1A / CBS 708.71 / DSM 1257 / FGSC 987) OX%3D367110)	NA	aac	v1g141488	NA	NA	NA	NA	NA	NA	NA	NA
NVEC200-000325.1	1.6943e-09	-0.617479	1	1	2.44437e-05	Rps13--40S ribosomal protein S13 (Rattus norvegicus OX=10116)	Rps13	Rps13	NA	NA	NA	NA	NA	NA	NA	NA	NA	NA	NA	NA	NA	NA	NA	NA	NA	NA	NA	NA	40S ribosomal protein S13 (Rattus norvegicus OX%3D10116)	GO:0003735,GO:0005840,GO:0006412	Rps13	v1g235818	NA	NA	NA	NA	NA	NA	NA	NA
NVEC200-010571.1	1.46923e-09	-0.617608	0.994	1	2.11966e-05	ahcy-1--Adenosylhomocysteinase (Caenorhabditis elegans OX=6239)	ahcy-1	ahcy-1	NA	NA	NA	NA	NA	NA	NA	NA	NA	NA	NA	NA	NA	NA	NA	NA	NA	NA	NA	NA	Adenosylhomocysteinase (Caenorhabditis elegans OX%3D6239)	NA	ahcy-1	v1g234207	NA	NA	NA	NA	NA	NA	NA	NA
NVEC200-006117.1	6.60853e-18	-0.620526	0	0.338	9.53412e-14	Rdh7--Retinol dehydrogenase 7 (Rattus norvegicus OX=10116)	Rdh7	Rdh7--NVEC200-006117.1	NA	NA	NA	NA	NA	NA	NA	NA	NA	NA	NA	NA	NA	NA	NA	NA	NA	NA	NA	NA	Retinol dehydrogenase 7 (Rattus norvegicus OX%3D10116)	NA	Rdh7	v1g113621	NA	NA	NA	NA	NA	NA	NA	NA
NVEC200-004482.1	1.0306e-09	-0.620657	1	1	1.48685e-05	RPS12--40S ribosomal protein S12 (Sus scrofa OX=9823)	RPS12	RPS12	NA	NA	NA	NA	NA	NA	NA	NA	NA	NA	NA	NA	NA	NA	NA	NA	NA	NA	NA	NA	40S ribosomal protein S12 (Sus scrofa OX%3D9823)	NA	RPS12	v1g171532	NA	NA	NA	NA	NA	NA	NA	NA
NVEC200-011210.1	7.65356e-10	-0.621663	0.537	0.665	1.10418e-05	DDB-G0267786--PH domain-containing protein DDB-G0267786 (Dictyostelium discoideum OX=44689)	DDB-G0267786	DDB-G0267786--NVEC200-011210.1	NA	NA	NA	NA	NA	NA	NA	NA	NA	NA	NA	NA	NA	NA	NA	NA	NA	NA	NA	NA	PH domain-containing protein DDB_G0267786 (Dictyostelium discoideum OX%3D44689)	NA	DDB-G0267786	v1g239456	-	Niban-like protein 1	-	A7RMV2	Predicted protein	-	-	adult
NVEC200-002361.1	3.4098e-40	-0.623584	0	0.644	4.91931e-36	ASIC1--Acid-sensing ion channel 1 (Homo sapiens OX=9606)	ASIC1	ASIC1--NVEC200-002361.1	NA	NA	NA	NA	NA	NA	NA	NA	NA	NA	NA	NA	NA	NA	NA	NA	NA	NA	NA	NA	Acid-sensing ion channel 1 (Homo sapiens OX%3D9606)	GO:0005272,GO:0006814,GO:0016020	ASIC1	v1g239048	NA	NA	NA	NA	NA	NA	NA	NA
NVEC200-001239.1	1.83355e-43	-0.624019	0	0.68	2.64526e-39	ost-1--SPARC (Caenorhabditis elegans OX=6239)	ost-1	ost-1--NVEC200-001239.1	NA	NA	NA	NA	NA	NA	NA	NA	NA	NA	NA	NA	NA	NA	NA	NA	NA	NA	NA	NA	SPARC (Caenorhabditis elegans OX%3D6239)	GO:0005509	ost-1	v1g245074	NA	NA	NA	NA	NA	NA	NA	NA
NVEC200-013899.1	2.92059e-07	-0.625555	1	1	0.00421353	RpL19--60S ribosomal protein L19 (Drosophila melanogaster OX=7227)	RpL19	RpL19	45351.EDO30125	2.36e-127	363	COG2147@1|root,KOG1696@2759|Eukaryota,38E34@33154|Opisthokonta,3BA8R@33208|Metazoa	33208|Metazoa	J	structural constituent of ribosome	RPL19	GO:0000184,GO:0000956,GO:0001889,GO:0002181,GO:0002376,GO:0002520,GO:0003674,GO:0003676,GO:0003723,GO:0003735,GO:0005198,GO:0005488,GO:0005575,GO:0005622,GO:0005623,GO:0005737,GO:0005829,GO:0005840,GO:0005844,GO:0006139,GO:0006401,GO:0006402,GO:0006412,GO:0006413,GO:0006518,GO:0006605,GO:0006612,GO:0006613,GO:0006614,GO:0006725,GO:0006807,GO:0006810,GO:0006886,GO:0007275,GO:0008104,GO:0008150,GO:0008152,GO:0009056,GO:0009057,GO:0009058,GO:0009059,GO:0009892,GO:0009987,GO:0010467,GO:0010468,GO:0010605,GO:0010629,GO:0015031,GO:0015833,GO:0015934,GO:0016070,GO:0016071,GO:0019222,GO:0019439,GO:0019538,GO:0019843,GO:0022625,GO:0022626,GO:0030097,GO:0031099,GO:0031100,GO:0032501,GO:0032502,GO:0032991,GO:0033036,GO:0033365,GO:0034613,GO:0034641,GO:0034645,GO:0034655,GO:0042788,GO:0042886,GO:0043043,GO:0043170,GO:0043226,GO:0043228,GO:0043229,GO:0043232,GO:0043603,GO:0043604,GO:0044237,GO:0044238,GO:0044248,GO:0044249,GO:0044260,GO:0044265,GO:0044267,GO:0044270,GO:0044271,GO:0044391,GO:0044422,GO:0044424,GO:0044444,GO:0044445,GO:0044446,GO:0044464,GO:0045047,GO:0045184,GO:0046483,GO:0046700,GO:0046907,GO:0048513,GO:0048519,GO:0048534,GO:0048731,GO:0048732,GO:0048856,GO:0050789,GO:0051179,GO:0051234,GO:0051641,GO:0051649,GO:0060255,GO:0061008,GO:0065007,GO:0070180,GO:0070727,GO:0070972,GO:0071702,GO:0071704,GO:0071705,GO:0072594,GO:0072599,GO:0072657,GO:0090150,GO:0090304,GO:0097159,GO:0097421,GO:1901360,GO:1901361,GO:1901363,GO:1901564,GO:1901566,GO:1901575,GO:1901576,GO:1990904,GO:1990932	-	ko:K02885	ko03010,map03010	M00177,M00179	-	-	br01610,ko00000,ko00001,ko00002,ko03011	-	-	-	Ribosomal_L19e	60S ribosomal protein L19 (Drosophila melanogaster OX%3D7227)	GO:0003735,GO:0005840,GO:0006412	RpL19	v1g248539	NA	NA	NA	NA	NA	NA	NA	NA
NVEC200-008681.1	1.27625e-13	-0.629437	1	1	1.84124e-09	Nme2--Nucleoside diphosphate kinase B (Rattus norvegicus OX=10116)	Nme2	Nme2	NA	NA	NA	NA	NA	NA	NA	NA	NA	NA	NA	NA	NA	NA	NA	NA	NA	NA	NA	NA	Nucleoside diphosphate kinase B (Rattus norvegicus OX%3D10116)	NA	Nme2	v1g169568	NDK/	Nucleoside diphosphate kinase	Nucleoside diphosphate kinase	A7SE68	Nucleoside diphosphate kinase (EC 2.7.4.6)	-	-	adult
NVEC200-007479.1	2.43165e-12	-0.629499	1	1	3.50815e-08	EEF1G--Elongation factor 1-gamma (Oryctolagus cuniculus OX=9986)	EEF1G	EEF1G	45351.EDO48468	1.45e-292	800	COG0625@1|root,KOG1627@1|root,KOG0867@2759|Eukaryota,KOG1627@2759|Eukaryota,38CDH@33154|Opisthokonta,3BGGP@33208|Metazoa	33208|Metazoa	J	translation elongation factor activity	eef1g	GO:0003674,GO:0003676,GO:0003723,GO:0003746,GO:0003824,GO:0004364,GO:0005488,GO:0005575,GO:0005622,GO:0005623,GO:0005634,GO:0005737,GO:0005853,GO:0006412,GO:0006414,GO:0006518,GO:0006575,GO:0006749,GO:0006790,GO:0006807,GO:0008135,GO:0008150,GO:0008152,GO:0009058,GO:0009059,GO:0009987,GO:0010467,GO:0016740,GO:0016765,GO:0019538,GO:0032991,GO:0034641,GO:0034645,GO:0043043,GO:0043170,GO:0043226,GO:0043227,GO:0043229,GO:0043231,GO:0043603,GO:0043604,GO:0044237,GO:0044238,GO:0044249,GO:0044260,GO:0044267,GO:0044271,GO:0044424,GO:0044444,GO:0044464,GO:0051186,GO:0071704,GO:0097159,GO:1901363,GO:1901564,GO:1901566,GO:1901576	-	ko:K03233	ko05134,map05134	-	-	-	ko00000,ko00001,ko03012,ko03019	-	-	-	EF1G,GST_C,GST_N	Elongation factor 1-gamma (Oryctolagus cuniculus OX%3D9986)	GO:0003746,GO:0005515,GO:0006414	EEF1G	v1g178546	NA	NA	NA	NA	NA	NA	NA	NA
NVEC200-009850.1	1.76795e-11	-0.630549	1	1	2.55063e-07	RpL40--Ubiquitin-60S ribosomal protein L40 (Drosophila melanogaster OX=7227)	RpL40	RpL40	43151.ADAC006215-PA	4.99e-86	254	COG1552@1|root,KOG0003@2759|Eukaryota,39ZU5@33154|Opisthokonta,3BPCG@33208|Metazoa,3D67K@33213|Bilateria,41YX3@6656|Arthropoda,3SMAS@50557|Insecta,452XT@7147|Diptera,45HW1@7148|Nematocera	33208|Metazoa	J	Ribosomal L40e family	uba52	GO:0002181,GO:0003674,GO:0003735,GO:0005198,GO:0005575,GO:0005622,GO:0005623,GO:0005737,GO:0005829,GO:0005840,GO:0006412,GO:0006464,GO:0006508,GO:0006511,GO:0006518,GO:0006807,GO:0008150,GO:0008152,GO:0009056,GO:0009057,GO:0009058,GO:0009059,GO:0009987,GO:0010467,GO:0015934,GO:0016567,GO:0019538,GO:0019941,GO:0022625,GO:0022626,GO:0030163,GO:0031386,GO:0032446,GO:0032991,GO:0034641,GO:0034645,GO:0036211,GO:0043043,GO:0043170,GO:0043226,GO:0043228,GO:0043229,GO:0043232,GO:0043412,GO:0043603,GO:0043604,GO:0043632,GO:0044237,GO:0044238,GO:0044248,GO:0044249,GO:0044257,GO:0044260,GO:0044265,GO:0044267,GO:0044271,GO:0044391,GO:0044422,GO:0044424,GO:0044444,GO:0044445,GO:0044446,GO:0044464,GO:0051603,GO:0070647,GO:0071704,GO:1901564,GO:1901565,GO:1901566,GO:1901575,GO:1901576,GO:1990904	-	ko:K02927	ko03010,map03010	M00177,M00179	-	-	br01610,ko00000,ko00001,ko00002,ko03011	-	-	-	Ribosomal_L40e,ubiquitin	Ubiquitin-60S ribosomal protein L40 (Drosophila melanogaster OX%3D7227)	GO:0003735,GO:0005515,GO:0005840,GO:0006412	RpL40	v1g119155	NA	NA	NA	NA	NA	NA	NA	NA
NVEC200-009850.1	1.76795e-11	-0.630549	1	1	2.55063e-07	RpL40--Ubiquitin-60S ribosomal protein L40 (Drosophila melanogaster OX=7227)	RpL40	RpL40	43151.ADAC006215-PA	4.99e-86	254	COG1552@1|root,KOG0003@2759|Eukaryota,39ZU5@33154|Opisthokonta,3BPCG@33208|Metazoa,3D67K@33213|Bilateria,41YX3@6656|Arthropoda,3SMAS@50557|Insecta,452XT@7147|Diptera,45HW1@7148|Nematocera	33208|Metazoa	J	Ribosomal L40e family	uba52	GO:0002181,GO:0003674,GO:0003735,GO:0005198,GO:0005575,GO:0005622,GO:0005623,GO:0005737,GO:0005829,GO:0005840,GO:0006412,GO:0006464,GO:0006508,GO:0006511,GO:0006518,GO:0006807,GO:0008150,GO:0008152,GO:0009056,GO:0009057,GO:0009058,GO:0009059,GO:0009987,GO:0010467,GO:0015934,GO:0016567,GO:0019538,GO:0019941,GO:0022625,GO:0022626,GO:0030163,GO:0031386,GO:0032446,GO:0032991,GO:0034641,GO:0034645,GO:0036211,GO:0043043,GO:0043170,GO:0043226,GO:0043228,GO:0043229,GO:0043232,GO:0043412,GO:0043603,GO:0043604,GO:0043632,GO:0044237,GO:0044238,GO:0044248,GO:0044249,GO:0044257,GO:0044260,GO:0044265,GO:0044267,GO:0044271,GO:0044391,GO:0044422,GO:0044424,GO:0044444,GO:0044445,GO:0044446,GO:0044464,GO:0051603,GO:0070647,GO:0071704,GO:1901564,GO:1901565,GO:1901566,GO:1901575,GO:1901576,GO:1990904	-	ko:K02927	ko03010,map03010	M00177,M00179	-	-	br01610,ko00000,ko00001,ko00002,ko03011	-	-	-	Ribosomal_L40e,ubiquitin	Ubiquitin-60S ribosomal protein L40 (Drosophila melanogaster OX%3D7227)	GO:0003735,GO:0005515,GO:0005840,GO:0006412	RpL40	v1g145228	NA	NA	NA	NA	NA	NA	NA	NA
NVEC200-009850.1	1.76795e-11	-0.630549	1	1	2.55063e-07	RpL40--Ubiquitin-60S ribosomal protein L40 (Drosophila melanogaster OX=7227)	RpL40	RpL40	43151.ADAC006215-PA	4.99e-86	254	COG1552@1|root,KOG0003@2759|Eukaryota,39ZU5@33154|Opisthokonta,3BPCG@33208|Metazoa,3D67K@33213|Bilateria,41YX3@6656|Arthropoda,3SMAS@50557|Insecta,452XT@7147|Diptera,45HW1@7148|Nematocera	33208|Metazoa	J	Ribosomal L40e family	uba52	GO:0002181,GO:0003674,GO:0003735,GO:0005198,GO:0005575,GO:0005622,GO:0005623,GO:0005737,GO:0005829,GO:0005840,GO:0006412,GO:0006464,GO:0006508,GO:0006511,GO:0006518,GO:0006807,GO:0008150,GO:0008152,GO:0009056,GO:0009057,GO:0009058,GO:0009059,GO:0009987,GO:0010467,GO:0015934,GO:0016567,GO:0019538,GO:0019941,GO:0022625,GO:0022626,GO:0030163,GO:0031386,GO:0032446,GO:0032991,GO:0034641,GO:0034645,GO:0036211,GO:0043043,GO:0043170,GO:0043226,GO:0043228,GO:0043229,GO:0043232,GO:0043412,GO:0043603,GO:0043604,GO:0043632,GO:0044237,GO:0044238,GO:0044248,GO:0044249,GO:0044257,GO:0044260,GO:0044265,GO:0044267,GO:0044271,GO:0044391,GO:0044422,GO:0044424,GO:0044444,GO:0044445,GO:0044446,GO:0044464,GO:0051603,GO:0070647,GO:0071704,GO:1901564,GO:1901565,GO:1901566,GO:1901575,GO:1901576,GO:1990904	-	ko:K02927	ko03010,map03010	M00177,M00179	-	-	br01610,ko00000,ko00001,ko00002,ko03011	-	-	-	Ribosomal_L40e,ubiquitin	Ubiquitin-60S ribosomal protein L40 (Drosophila melanogaster OX%3D7227)	GO:0003735,GO:0005515,GO:0005840,GO:0006412	RpL40	v1g231164	NA	NA	NA	NA	NA	NA	NA	NA
NVEC200-004680.1	1.60009e-28	-0.631159	0	0.498	2.30845e-24	cfaD--Counting factor associated protein D (Dictyostelium discoideum OX=44689)	cfaD	cfaD--NVEC200-004680.1	NA	NA	NA	NA	NA	NA	NA	NA	NA	NA	NA	NA	NA	NA	NA	NA	NA	NA	NA	NA	Counting factor associated protein D (Dictyostelium discoideum OX%3D44689)	GO:0006508,GO:0008234	cfaD	v1g94679	NA	NA	NA	NA	NA	NA	NA	NA
NVEC200-006196.1	8.10795e-13	-0.63153	1	1	1.16973e-08	rps16--40S ribosomal protein S16 (Heteropneustes fossilis OX=93621)	rps16	rps16	45351.EDO37119	1.35e-94	276	COG0088@1|root,KOG1753@2759|Eukaryota,3A1V3@33154|Opisthokonta,3BPYI@33208|Metazoa	33208|Metazoa	J	Belongs to the universal ribosomal protein uS9 family	RPS16	-	-	ko:K02960	ko03010,map03010	M00177	-	-	br01610,ko00000,ko00001,ko00002,ko03011	-	-	-	Ribosomal_S9	40S ribosomal protein S16 (Heteropneustes fossilis OX%3D93621)	GO:0003735,GO:0005840,GO:0006412	rps16	v1g245162	NA	NA	NA	NA	NA	NA	NA	NA
NVEC200-002547.1	8.39259e-11	-0.632439	0.463	0.846	1.2108e-06	ATP13A3--Probable cation-transporting ATPase 13A3 (Homo sapiens OX=9606)	ATP13A3	ATP13A3--NVEC200-002547.1	NA	NA	NA	NA	NA	NA	NA	NA	NA	NA	NA	NA	NA	NA	NA	NA	NA	NA	NA	NA	Probable cation-transporting ATPase 13A3 (Homo sapiens OX%3D9606)	GO:0006812,GO:0016021,GO:0016887	ATP13A3	v1g60037	NA	NA	NA	NA	NA	NA	NA	NA
NVEC200-012176.1	3.20653e-09	-0.632498	0	0.178	4.62607e-05	CHRNA10--Neuronal acetylcholine receptor subunit alpha-10 (Gallus gallus OX=9031)	CHRNA10	CHRNA10--NVEC200-012176.1	NA	NA	NA	NA	NA	NA	NA	NA	NA	NA	NA	NA	NA	NA	NA	NA	NA	NA	NA	NA	Neuronal acetylcholine receptor subunit alpha-10 (Gallus gallus OX%3D9031)	GO:0005230,GO:0006811,GO:0016021	CHRNA10	v1g110265	NA	NA	NA	NA	NA	NA	NA	NA
NVEC200-011315.1	3.44602e-17	-0.633105	0	0.326	4.97158e-13	TSHR--Thyrotropin receptor (Felis catus OX=9685)	TSHR	TSHR--NVEC200-011315.1	NA	NA	NA	NA	NA	NA	NA	NA	NA	NA	NA	NA	NA	NA	NA	NA	NA	NA	NA	NA	Thyrotropin receptor (Felis catus OX%3D9685)	GO:0016021	TSHR	v1g204109	7tm_1/	Thyrotropin receptor	Leucokinin receptor	A7RYQ5	Predicted protein	-	-	gland
NVEC200-014989.1	2.44572e-08	-0.633804	0	0.16	0.000352845	SLC6A1--Sodium- and chloride-dependent GABA transporter 1 (Homo sapiens OX=9606)	SLC6A1	SLC6A1--NVEC200-014989.1	NA	NA	NA	NA	NA	NA	NA	NA	NA	NA	NA	NA	NA	NA	NA	NA	NA	NA	NA	NA	Sodium- and chloride-dependent GABA transporter 1 (Homo sapiens OX%3D9606)	GO:0016021	SLC6A1	v1g109800	NA	NA	NA	NA	NA	NA	NA	NA
NVEC200-008782.1	2.813e-13	-0.634298	0.28	0.665	4.05831e-09	ATP2B3--Plasma membrane calcium-transporting ATPase 3 (Homo sapiens OX=9606)	ATP2B3	ATP2B3--NVEC200-008782.1	NA	NA	NA	NA	NA	NA	NA	NA	NA	NA	NA	NA	NA	NA	NA	NA	NA	NA	NA	NA	Plasma membrane calcium-transporting ATPase 3 (Homo sapiens OX%3D9606)	NA	ATP2B3	v1g182548	NA	NA	NA	NA	NA	NA	NA	NA
NVEC200-008782.1	2.813e-13	-0.634298	0.28	0.665	4.05831e-09	ATP2B3--Plasma membrane calcium-transporting ATPase 3 (Homo sapiens OX=9606)	ATP2B3	ATP2B3--NVEC200-008782.1	NA	NA	NA	NA	NA	NA	NA	NA	NA	NA	NA	NA	NA	NA	NA	NA	NA	NA	NA	NA	Plasma membrane calcium-transporting ATPase 3 (Homo sapiens OX%3D9606)	NA	ATP2B3	v1g95049	NA	NA	NA	NA	NA	NA	NA	NA
NVEC200-014108.1	3.60686e-10	-0.636912	1	1	5.20362e-06	RPS4--40S ribosomal protein S4 (Cricetulus griseus OX=10029)	RPS4	RPS4	NA	NA	NA	NA	NA	NA	NA	NA	NA	NA	NA	NA	NA	NA	NA	NA	NA	NA	NA	NA	40S ribosomal protein S4 (Cricetulus griseus OX%3D10029)	GO:0003723	RPS4	v1g173646	NA	NA	NA	NA	NA	NA	NA	NA
NVEC200-002106.1	1.70213e-14	-0.638018	1	1	2.45566e-10	Ssr3--Translocon-associated protein subunit gamma (Rattus norvegicus OX=10116)	Ssr3	Ssr3	NA	NA	NA	NA	NA	NA	NA	NA	NA	NA	NA	NA	NA	NA	NA	NA	NA	NA	NA	NA	Translocon-associated protein subunit gamma (Rattus norvegicus OX%3D10116)	GO:0006614,GO:0016021	Ssr3	v1g243762	NA	NA	NA	NA	NA	NA	NA	NA
NVEC200-014901.1	2.2761e-09	-0.640623	0	0.181	3.28373e-05	MFGE8--Lactadherin (Homo sapiens OX=9606)	MFGE8	MFGE8--NVEC200-014901.1	NA	NA	NA	NA	NA	NA	NA	NA	NA	NA	NA	NA	NA	NA	NA	NA	NA	NA	NA	NA	Lactadherin (Homo sapiens OX%3D9606)	NA	MFGE8	v1g97036	NA	NA	NA	NA	NA	NA	NA	NA
NVEC200-014901.1	2.2761e-09	-0.640623	0	0.181	3.28373e-05	MFGE8--Lactadherin (Homo sapiens OX=9606)	MFGE8	MFGE8--NVEC200-014901.1	NA	NA	NA	NA	NA	NA	NA	NA	NA	NA	NA	NA	NA	NA	NA	NA	NA	NA	NA	NA	Lactadherin (Homo sapiens OX%3D9606)	NA	MFGE8	v1g97028	NA	NA	NA	NA	NA	NA	NA	NA
NVEC200-003278.1	4.51194e-09	-0.64138	0	0.175	6.50938e-05	DD3-3--Protein DD3-3 (Dictyostelium discoideum OX=44689)	DD3-3	DD3-3--NVEC200-003278.1	NA	NA	NA	NA	NA	NA	NA	NA	NA	NA	NA	NA	NA	NA	NA	NA	NA	NA	NA	NA	Protein DD3-3 (Dictyostelium discoideum OX%3D44689)	NA	DD3-3	v1g222729	NA	NA	NA	NA	NA	NA	NA	NA
NVEC200-003278.1	4.51194e-09	-0.64138	0	0.175	6.50938e-05	DD3-3--Protein DD3-3 (Dictyostelium discoideum OX=44689)	DD3-3	DD3-3--NVEC200-003278.1	NA	NA	NA	NA	NA	NA	NA	NA	NA	NA	NA	NA	NA	NA	NA	NA	NA	NA	NA	NA	Protein DD3-3 (Dictyostelium discoideum OX%3D44689)	NA	DD3-3	v1g225136	NA	NA	NA	NA	NA	NA	NA	NA
NVEC200-003278.1	4.51194e-09	-0.64138	0	0.175	6.50938e-05	DD3-3--Protein DD3-3 (Dictyostelium discoideum OX=44689)	DD3-3	DD3-3--NVEC200-003278.1	NA	NA	NA	NA	NA	NA	NA	NA	NA	NA	NA	NA	NA	NA	NA	NA	NA	NA	NA	NA	Protein DD3-3 (Dictyostelium discoideum OX%3D44689)	NA	DD3-3	v1g239646	NA	NA	NA	NA	NA	NA	NA	NA
NVEC200-013416.1	5.74456e-10	-0.641595	1	1	8.28768e-06	NVEC200-013416.1--Similar to Elongation factor 1-alpha, oocyte form (Xenopus laevis OX=8355)	NVEC200-013416.1	NVEC200-013416.1	NA	NA	NA	NA	NA	NA	NA	NA	NA	NA	NA	NA	NA	NA	NA	NA	NA	NA	NA	NA	Similar to Elongation factor 1-alpha%2C oocyte form (Xenopus laevis OX%3D8355)	GO:0003924,GO:0005525	NVEC200-013416.1	v1g247215	NA	NA	NA	NA	NA	NA	NA	NA
NVEC200-003195.1	9.63863e-44	-0.644637	0	0.683	1.39056e-39	Mat1a--S-adenosylmethionine synthase isoform type-1 (Mus musculus OX=10090)	Mat1a	Mat1a--NVEC200-003195.1	45351.EDO45117	0	863	COG0192@1|root,KOG1506@2759|Eukaryota,38DWH@33154|Opisthokonta,3BATU@33208|Metazoa	33208|Metazoa	H	Catalyzes the formation of S-adenosylmethionine from methionine and ATP	MAT1A	GO:0000096,GO:0000098,GO:0000166,GO:0000287,GO:0001887,GO:0003674,GO:0003824,GO:0004478,GO:0005488,GO:0005515,GO:0005524,GO:0005575,GO:0005622,GO:0005623,GO:0005634,GO:0005737,GO:0005829,GO:0006082,GO:0006520,GO:0006555,GO:0006556,GO:0006732,GO:0006790,GO:0006807,GO:0007275,GO:0007568,GO:0007623,GO:0008144,GO:0008150,GO:0008152,GO:0008340,GO:0009056,GO:0009058,GO:0009063,GO:0009066,GO:0009068,GO:0009087,GO:0009108,GO:0009314,GO:0009416,GO:0009628,GO:0009719,GO:0009725,GO:0009987,GO:0010033,GO:0010243,GO:0010259,GO:0010883,GO:0010888,GO:0014070,GO:0014074,GO:0016043,GO:0016054,GO:0016363,GO:0016597,GO:0016740,GO:0016765,GO:0017076,GO:0017144,GO:0019752,GO:0022607,GO:0030554,GO:0031406,GO:0031974,GO:0031981,GO:0032259,GO:0032501,GO:0032502,GO:0032553,GO:0032555,GO:0032559,GO:0032879,GO:0032991,GO:0034097,GO:0034214,GO:0034399,GO:0035639,GO:0036094,GO:0042221,GO:0042493,GO:0042802,GO:0042803,GO:0043167,GO:0043168,GO:0043169,GO:0043177,GO:0043226,GO:0043227,GO:0043229,GO:0043231,GO:0043233,GO:0043436,GO:0043531,GO:0043933,GO:0044085,GO:0044237,GO:0044238,GO:0044248,GO:0044249,GO:0044272,GO:0044273,GO:0044281,GO:0044282,GO:0044422,GO:0044424,GO:0044428,GO:0044444,GO:0044446,GO:0044464,GO:0046395,GO:0046500,GO:0046683,GO:0046872,GO:0046983,GO:0048269,GO:0048511,GO:0048519,GO:0048856,GO:0050789,GO:0050896,GO:0051186,GO:0051188,GO:0051259,GO:0051260,GO:0051262,GO:0051289,GO:0051291,GO:0051591,GO:0051716,GO:0065003,GO:0065007,GO:0065008,GO:0070013,GO:0070887,GO:0071310,GO:0071345,GO:0071704,GO:0071840,GO:0097159,GO:0097367,GO:0098601,GO:1901265,GO:1901363,GO:1901564,GO:1901565,GO:1901575,GO:1901576,GO:1901605,GO:1901606,GO:1901698,GO:1901700,GO:1902494,GO:1905952,GO:1905953,GO:1990234,GO:1990823,GO:1990830	2.5.1.6	ko:K00789	ko00270,ko01100,ko01110,ko01230,map00270,map01100,map01110,map01230	M00034,M00035,M00368,M00609	R00177,R04771	RC00021,RC01211	ko00000,ko00001,ko00002,ko01000	-	-	-	S-AdoMet_synt_C,S-AdoMet_synt_M,S-AdoMet_synt_N	S-adenosylmethionine synthase isoform type-1 (Mus musculus OX%3D10090)	GO:0004478,GO:0006556	Mat1a	v1g181936	NA	NA	NA	NA	NA	NA	NA	NA
NVEC200-002682.1	3.79836e-12	-0.645827	0.463	0.662	5.47989e-08	CECR2--Cat eye syndrome critical region protein 2 (Homo sapiens OX=9606)	CECR2	CECR2--NVEC200-002682.1	NA	NA	NA	NA	NA	NA	NA	NA	NA	NA	NA	NA	NA	NA	NA	NA	NA	NA	NA	NA	Cat eye syndrome critical region protein 2 (Homo sapiens OX%3D9606)	NA	CECR2	v1g232575	NA	NA	NA	NA	NA	NA	NA	NA
NVEC200-007337.1	2.14924e-12	-0.646618	1	1	3.10071e-08	Fau--40S ribosomal protein S30 (Rattus norvegicus OX=10116)	Fau	Fau	NA	NA	NA	NA	NA	NA	NA	NA	NA	NA	NA	NA	NA	NA	NA	NA	NA	NA	NA	NA	40S ribosomal protein S30 (Rattus norvegicus OX%3D10116)	GO:0003735,GO:0005515,GO:0005840,GO:0006412	Fau	v1g193152	NA	NA	NA	NA	NA	NA	NA	NA
NVEC200-013914.1	4.20153e-10	-0.647146	0.257	0.634	6.06155e-06	ft--Cadherin-related tumor suppressor (Drosophila melanogaster OX=7227)	ft	ft--NVEC200-013914.1	NA	NA	NA	NA	NA	NA	NA	NA	NA	NA	NA	NA	NA	NA	NA	NA	NA	NA	NA	NA	Cadherin-related tumor suppressor (Drosophila melanogaster OX%3D7227)	NA	ft	v1g216602	NA	NA	NA	NA	NA	NA	NA	NA
NVEC200-002615.1	6.70088e-10	-0.648254	1	1	9.66735e-06	RPL10A--60S ribosomal protein L10a (Macaca fascicularis OX=9541)	RPL10A	RPL10A	NA	NA	NA	NA	NA	NA	NA	NA	NA	NA	NA	NA	NA	NA	NA	NA	NA	NA	NA	NA	60S ribosomal protein L10a (Macaca fascicularis OX%3D9541)	NA	RPL10A	v1g236265	NA	NA	NA	NA	NA	NA	NA	NA
NVEC200-013684.1	7.48967e-13	-0.649246	1	1	1.08053e-08	RPL7--60S ribosomal protein L7 (Bos taurus OX=9913)	RPL7	RPL7	45351.EDO36655	2.4e-168	471	COG1841@1|root,KOG3184@2759|Eukaryota,38EZ8@33154|Opisthokonta,3BD87@33208|Metazoa	33208|Metazoa	J	ribosomal protein	RPL7	GO:0000184,GO:0000463,GO:0000470,GO:0000956,GO:0001889,GO:0002181,GO:0003674,GO:0003676,GO:0003677,GO:0003723,GO:0003729,GO:0003735,GO:0005198,GO:0005488,GO:0005515,GO:0005575,GO:0005622,GO:0005623,GO:0005737,GO:0005829,GO:0005840,GO:0005844,GO:0006139,GO:0006364,GO:0006396,GO:0006401,GO:0006402,GO:0006412,GO:0006413,GO:0006518,GO:0006605,GO:0006612,GO:0006613,GO:0006614,GO:0006725,GO:0006807,GO:0006810,GO:0006886,GO:0007275,GO:0008097,GO:0008104,GO:0008150,GO:0008152,GO:0009056,GO:0009057,GO:0009058,GO:0009059,GO:0009892,GO:0009987,GO:0010467,GO:0010468,GO:0010605,GO:0010629,GO:0015031,GO:0015833,GO:0015934,GO:0016070,GO:0016071,GO:0016072,GO:0019222,GO:0019439,GO:0019538,GO:0019843,GO:0022613,GO:0022625,GO:0022626,GO:0030016,GO:0030017,GO:0031099,GO:0031100,GO:0031672,GO:0032501,GO:0032502,GO:0032991,GO:0033036,GO:0033365,GO:0034470,GO:0034613,GO:0034641,GO:0034645,GO:0034655,GO:0034660,GO:0042254,GO:0042273,GO:0042802,GO:0042803,GO:0042886,GO:0043043,GO:0043170,GO:0043226,GO:0043228,GO:0043229,GO:0043232,GO:0043292,GO:0043603,GO:0043604,GO:0044085,GO:0044237,GO:0044238,GO:0044248,GO:0044249,GO:0044260,GO:0044265,GO:0044267,GO:0044270,GO:0044271,GO:0044391,GO:0044422,GO:0044424,GO:0044444,GO:0044445,GO:0044446,GO:0044449,GO:0044464,GO:0045047,GO:0045184,GO:0046483,GO:0046700,GO:0046907,GO:0046983,GO:0048513,GO:0048519,GO:0048731,GO:0048732,GO:0048856,GO:0050789,GO:0051179,GO:0051234,GO:0051641,GO:0051649,GO:0060255,GO:0061008,GO:0065007,GO:0070727,GO:0070972,GO:0071702,GO:0071704,GO:0071705,GO:0071840,GO:0072594,GO:0072599,GO:0072657,GO:0090150,GO:0090304,GO:0097159,GO:0097421,GO:0099080,GO:0099081,GO:0099512,GO:1901360,GO:1901361,GO:1901363,GO:1901564,GO:1901566,GO:1901575,GO:1901576,GO:1990904	-	ko:K02937	ko03010,map03010	M00177	-	-	br01610,ko00000,ko00001,ko00002,ko03011	-	-	-	Ribosomal_L30,Ribosomal_L30_N	60S ribosomal protein L7 (Bos taurus OX%3D9913)	NA	RPL7	v1g245394	NA	NA	NA	NA	NA	NA	NA	NA
NVEC200-007604.1	2.32158e-32	-0.652169	0.206	0.843	3.34935e-28	SFMBT1--Scm-like with four MBT domains protein 1 (Homo sapiens OX=9606)	SFMBT1	SFMBT1--NVEC200-007604.1	NA	NA	NA	NA	NA	NA	NA	NA	NA	NA	NA	NA	NA	NA	NA	NA	NA	NA	NA	NA	Scm-like with four MBT domains protein 1 (Homo sapiens OX%3D9606)	GO:0005515	SFMBT1	v1g188597	NA	NA	NA	NA	NA	NA	NA	NA
NVEC200-001847.1	1.23566e-18	-0.652817	0	0.35	1.78269e-14	Rasef--Ras and EF-hand domain-containing protein homolog (Mus musculus OX=10090)	Rasef	Rasef--NVEC200-001847.1	NA	NA	NA	NA	NA	NA	NA	NA	NA	NA	NA	NA	NA	NA	NA	NA	NA	NA	NA	NA	Ras and EF-hand domain-containing protein homolog (Mus musculus OX%3D10090)	GO:0003924,GO:0005509,GO:0005525	Rasef	v1g207343	NA	NA	NA	NA	NA	NA	NA	NA
NVEC200-001847.1	1.23566e-18	-0.652817	0	0.35	1.78269e-14	Rasef--Ras and EF-hand domain-containing protein homolog (Mus musculus OX=10090)	Rasef	Rasef--NVEC200-001847.1	NA	NA	NA	NA	NA	NA	NA	NA	NA	NA	NA	NA	NA	NA	NA	NA	NA	NA	NA	NA	Ras and EF-hand domain-containing protein homolog (Mus musculus OX%3D10090)	GO:0003924,GO:0005509,GO:0005525	Rasef	v1g67805	NA	NA	NA	NA	NA	NA	NA	NA
NVEC200-001847.1	1.23566e-18	-0.652817	0	0.35	1.78269e-14	Rasef--Ras and EF-hand domain-containing protein homolog (Mus musculus OX=10090)	Rasef	Rasef--NVEC200-001847.1	NA	NA	NA	NA	NA	NA	NA	NA	NA	NA	NA	NA	NA	NA	NA	NA	NA	NA	NA	NA	Ras and EF-hand domain-containing protein homolog (Mus musculus OX%3D10090)	GO:0003924,GO:0005509,GO:0005525	Rasef	v1g105778	NA	NA	NA	NA	NA	NA	NA	NA
NVEC200-012899.1	4.35603e-18	-0.653154	0	0.341	6.28445e-14	Bmp1--Bone morphogenetic protein 1 (Mus musculus OX=10090)	Bmp1	Bmp1--NVEC200-012899.1	NA	NA	NA	NA	NA	NA	NA	NA	NA	NA	NA	NA	NA	NA	NA	NA	NA	NA	NA	NA	Bone morphogenetic protein 1 (Mus musculus OX%3D10090)	NA	Bmp1	v1g113401	NA	NA	NA	NA	NA	NA	NA	NA
NVEC200-012899.1	4.35603e-18	-0.653154	0	0.341	6.28445e-14	Bmp1--Bone morphogenetic protein 1 (Mus musculus OX=10090)	Bmp1	Bmp1--NVEC200-012899.1	NA	NA	NA	NA	NA	NA	NA	NA	NA	NA	NA	NA	NA	NA	NA	NA	NA	NA	NA	NA	Bone morphogenetic protein 1 (Mus musculus OX%3D10090)	NA	Bmp1	v1g113524	NA	NA	NA	NA	NA	NA	NA	NA
NVEC200-015112.1	2.2761e-09	-0.653573	0	0.181	3.28373e-05	CHRNA10--Neuronal acetylcholine receptor subunit alpha-10 (Gallus gallus OX=9031)	CHRNA10	CHRNA10--NVEC200-015112.1	NA	NA	NA	NA	NA	NA	NA	NA	NA	NA	NA	NA	NA	NA	NA	NA	NA	NA	NA	NA	Neuronal acetylcholine receptor subunit alpha-10 (Gallus gallus OX%3D9031)	GO:0005230,GO:0006811,GO:0016021	CHRNA10	v1g214990	NA	NA	NA	NA	NA	NA	NA	NA
NVEC200-001827.1	2.15292e-13	-0.65464	0.994	1	3.10602e-09	Gapdh--Glyceraldehyde-3-phosphate dehydrogenase (Mus musculus OX=10090)	Gapdh	Gapdh	45351.EDO40842	1.75e-243	670	COG0057@1|root,KOG0657@2759|Eukaryota,38DPH@33154|Opisthokonta,3BA6Z@33208|Metazoa	33208|Metazoa	G	glyceraldehyde-3-phosphate dehydrogenase (NAD(P)+) (phosphorylating) activity	GAPDH	GO:0000003,GO:0000226,GO:0000740,GO:0000768,GO:0001669,GO:0001817,GO:0001819,GO:0001906,GO:0001907,GO:0002376,GO:0002791,GO:0002793,GO:0003006,GO:0003674,GO:0003824,GO:0004365,GO:0004857,GO:0004866,GO:0005488,GO:0005515,GO:0005575,GO:0005622,GO:0005623,GO:0005634,GO:0005635,GO:0005737,GO:0005811,GO:0005829,GO:0005856,GO:0005886,GO:0005929,GO:0005975,GO:0005996,GO:0006006,GO:0006007,GO:0006082,GO:0006090,GO:0006091,GO:0006094,GO:0006096,GO:0006109,GO:0006110,GO:0006139,GO:0006140,GO:0006163,GO:0006164,GO:0006165,GO:0006417,GO:0006464,GO:0006725,GO:0006732,GO:0006733,GO:0006734,GO:0006735,GO:0006753,GO:0006754,GO:0006757,GO:0006793,GO:0006796,GO:0006807,GO:0006915,GO:0006928,GO:0006949,GO:0006950,GO:0006952,GO:0006955,GO:0006959,GO:0006996,GO:0007010,GO:0007017,GO:0007275,GO:0007276,GO:0007281,GO:0007283,GO:0007286,GO:0007520,GO:0007525,GO:0008017,GO:0008092,GO:0008150,GO:0008152,GO:0008219,GO:0009056,GO:0009058,GO:0009108,GO:0009117,GO:0009123,GO:0009124,GO:0009126,GO:0009127,GO:0009132,GO:0009135,GO:0009141,GO:0009142,GO:0009144,GO:0009145,GO:0009150,GO:0009152,GO:0009156,GO:0009161,GO:0009165,GO:0009166,GO:0009167,GO:0009168,GO:0009179,GO:0009185,GO:0009199,GO:0009201,GO:0009205,GO:0009206,GO:0009259,GO:0009260,GO:0009435,GO:0009605,GO:0009607,GO:0009620,GO:0009653,GO:0009889,GO:0009890,GO:0009891,GO:0009892,GO:0009893,GO:0009894,GO:0009896,GO:0009987,GO:0010033,GO:0010466,GO:0010468,GO:0010506,GO:0010556,GO:0010558,GO:0010562,GO:0010605,GO:0010608,GO:0010629,GO:0010941,GO:0010942,GO:0010951,GO:0012501,GO:0012505,GO:0014902,GO:0015630,GO:0015631,GO:0016020,GO:0016043,GO:0016051,GO:0016052,GO:0016053,GO:0016241,GO:0016310,GO:0016491,GO:0016620,GO:0016740,GO:0016769,GO:0016903,GO:0017014,GO:0017144,GO:0017148,GO:0018119,GO:0018130,GO:0018193,GO:0018198,GO:0019219,GO:0019220,GO:0019222,GO:0019318,GO:0019319,GO:0019320,GO:0019359,GO:0019362,GO:0019363,GO:0019438,GO:0019439,GO:0019538,GO:0019637,GO:0019674,GO:0019693,GO:0019730,GO:0019752,GO:0019828,GO:0019899,GO:0019904,GO:0019953,GO:0022412,GO:0022414,GO:0030016,GO:0030017,GO:0030018,GO:0030141,GO:0030154,GO:0030162,GO:0030234,GO:0030317,GO:0030414,GO:0030808,GO:0030810,GO:0030811,GO:0030813,GO:0031090,GO:0031323,GO:0031324,GO:0031325,GO:0031326,GO:0031327,GO:0031328,GO:0031329,GO:0031331,GO:0031341,GO:0031343,GO:0031410,GO:0031430,GO:0031514,GO:0031640,GO:0031647,GO:0031672,GO:0031674,GO:0031965,GO:0031967,GO:0031975,GO:0031982,GO:0032268,GO:0032269,GO:0032501,GO:0032502,GO:0032504,GO:0032787,GO:0032879,GO:0032880,GO:0032991,GO:0033500,GO:0034097,GO:0034248,GO:0034249,GO:0034341,GO:0034404,GO:0034641,GO:0034654,GO:0034655,GO:0035605,GO:0035606,GO:0035686,GO:0035821,GO:0036126,GO:0036211,GO:0040011,GO:0042221,GO:0042325,GO:0042327,GO:0042592,GO:0042593,GO:0042692,GO:0042802,GO:0042866,GO:0042981,GO:0042995,GO:0043065,GO:0043066,GO:0043067,GO:0043068,GO:0043069,GO:0043086,GO:0043170,GO:0043207,GO:0043209,GO:0043226,GO:0043227,GO:0043228,GO:0043229,GO:0043231,GO:0043232,GO:0043292,GO:0043412,GO:0043436,GO:0043467,GO:0043470,GO:0043891,GO:0043900,GO:0043902,GO:0043903,GO:0044003,GO:0044004,GO:0044068,GO:0044092,GO:0044237,GO:0044238,GO:0044248,GO:0044249,GO:0044260,GO:0044267,GO:0044270,GO:0044271,GO:0044281,GO:0044282,GO:0044283,GO:0044364,GO:0044403,GO:0044419,GO:0044422,GO:0044424,GO:0044428,GO:0044441,GO:0044444,GO:0044446,GO:0044449,GO:0044463,GO:0044464,GO:0044531,GO:0044532,GO:0044533,GO:0044703,GO:0045087,GO:0045821,GO:0045861,GO:0045913,GO:0045935,GO:0045937,GO:0045981,GO:0046031,GO:0046034,GO:0046364,GO:0046365,GO:0046390,GO:0046394,GO:0046434,GO:0046483,GO:0046496,GO:0046700,GO:0046939,GO:0048232,GO:0048284,GO:0048468,GO:0048515,GO:0048518,GO:0048519,GO:0048522,GO:0048523,GO:0048609,GO:0048646,GO:0048856,GO:0048869,GO:0048870,GO:0048878,GO:0050707,GO:0050708,GO:0050714,GO:0050715,GO:0050789,GO:0050790,GO:0050794,GO:0050821,GO:0050832,GO:0050896,GO:0051046,GO:0051047,GO:0051049,GO:0051050,GO:0051146,GO:0051171,GO:0051172,GO:0051173,GO:0051174,GO:0051179,GO:0051186,GO:0051188,GO:0051193,GO:0051194,GO:0051196,GO:0051197,GO:0051222,GO:0051223,GO:0051239,GO:0051240,GO:0051246,GO:0051248,GO:0051336,GO:0051346,GO:0051402,GO:0051674,GO:0051701,GO:0051702,GO:0051704,GO:0051707,GO:0051709,GO:0051712,GO:0051716,GO:0051817,GO:0051818,GO:0051851,GO:0051852,GO:0051873,GO:0051883,GO:0052040,GO:0052042,GO:0052248,GO:0052330,GO:0052433,GO:0052501,GO:0052547,GO:0052548,GO:0055086,GO:0055114,GO:0060255,GO:0060359,GO:0060548,GO:0061024,GO:0061025,GO:0061061,GO:0061134,GO:0061135,GO:0061615,GO:0061620,GO:0061621,GO:0061718,GO:0061844,GO:0062012,GO:0062013,GO:0065007,GO:0065008,GO:0065009,GO:0070201,GO:0070887,GO:0070997,GO:0071310,GO:0071345,GO:0071346,GO:0071704,GO:0071840,GO:0071944,GO:0072330,GO:0072521,GO:0072522,GO:0072524,GO:0072525,GO:0080090,GO:0090087,GO:0090174,GO:0090407,GO:0097223,GO:0097228,GO:0097452,GO:0097708,GO:0097718,GO:0097722,GO:0097729,GO:0098542,GO:0098772,GO:0099080,GO:0099081,GO:0099503,GO:0099512,GO:0120025,GO:0120038,GO:0140096,GO:1900371,GO:1900373,GO:1900542,GO:1900544,GO:1901135,GO:1901137,GO:1901292,GO:1901293,GO:1901360,GO:1901361,GO:1901362,GO:1901564,GO:1901566,GO:1901575,GO:1901576,GO:1901698,GO:1903530,GO:1903532,GO:1903578,GO:1903580,GO:1904951,GO:1990904,GO:2000112,GO:2000113,GO:2001169,GO:2001171	1.2.1.12	ko:K00134,ko:K10705	ko00010,ko00710,ko01100,ko01110,ko01120,ko01130,ko01200,ko01230,ko04066,ko05010,map00010,map00710,map01100,map01110,map01120,map01130,map01200,map01230,map04066,map05010	M00001,M00002,M00003,M00165,M00166,M00308,M00552	R01061	RC00149	ko00000,ko00001,ko00002,ko01000,ko04131,ko04147	-	-	-	Gp_dh_C,Gp_dh_N	Glyceraldehyde-3-phosphate dehydrogenase (Mus musculus OX%3D10090)	GO:0016620,GO:0055114	Gapdh	v1g243086	NA	NA	NA	NA	NA	NA	NA	NA
NVEC200-007260.1	1.51641e-08	-0.65557	1	1	0.000218772	Cebpg--CCAAT/enhancer-binding protein gamma (Rattus norvegicus OX=10116)	Cebpg	Cebpg--NVEC200-007260.1	45351.EDO41258	4.38e-32	121	KOG3119@1|root,KOG3119@2759|Eukaryota	2759|Eukaryota	S	DNA-binding transcription factor activity	-	-	-	ko:K10050,ko:K10051	ko05202,ko05221,map05202,map05221	-	-	-	ko00000,ko00001,ko03000	-	-	-	bZIP_2	CCAAT/enhancer-binding protein gamma (Rattus norvegicus OX%3D10116)	GO:0003700,GO:0006355	Cebpg	v1g104726	NA	NA	NA	NA	NA	NA	NA	NA
NVEC200-008885.1	1.75381e-12	-0.655729	0.709	0.834	2.53023e-08	NVEC200-008885.1--Protein of unknown function	NVEC200-008885.1	NVEC200-008885.1	NA	NA	NA	NA	NA	NA	NA	NA	NA	NA	NA	NA	NA	NA	NA	NA	NA	NA	NA	NA	Protein of unknown function	NA	NVEC200-008885.1	NA	NA	NA	NA	NA	NA	NA	NA	NA
NVEC200-005075.1	2.56811e-28	-0.65737	0.206	0.831	3.70502e-24	RGS22--Regulator of G-protein signaling 22 (Homo sapiens OX=9606)	RGS22	RGS22--NVEC200-005075.1	NA	NA	NA	NA	NA	NA	NA	NA	NA	NA	NA	NA	NA	NA	NA	NA	NA	NA	NA	NA	Regulator of G-protein signaling 22 (Homo sapiens OX%3D9606)	NA	RGS22	v1g86507	NA	NA	NA	NA	NA	NA	NA	NA
NVEC200-005199.1	4.35603e-18	-0.65815	0	0.341	6.28445e-14	CLN3--Battenin (Canis lupus familiaris OX=9615)	CLN3	CLN3--NVEC200-005199.1	NA	NA	NA	NA	NA	NA	NA	NA	NA	NA	NA	NA	NA	NA	NA	NA	NA	NA	NA	NA	Battenin (Canis lupus familiaris OX%3D9615)	GO:0016020	CLN3	v1g195662	NA	NA	NA	NA	NA	NA	NA	NA
NVEC200-005199.1	4.35603e-18	-0.65815	0	0.341	6.28445e-14	CLN3--Battenin (Canis lupus familiaris OX=9615)	CLN3	CLN3--NVEC200-005199.1	NA	NA	NA	NA	NA	NA	NA	NA	NA	NA	NA	NA	NA	NA	NA	NA	NA	NA	NA	NA	Battenin (Canis lupus familiaris OX%3D9615)	GO:0016020	CLN3	v1g221715	NA	NA	NA	NA	NA	NA	NA	NA
NVEC200-005199.1	4.35603e-18	-0.65815	0	0.341	6.28445e-14	CLN3--Battenin (Canis lupus familiaris OX=9615)	CLN3	CLN3--NVEC200-005199.1	NA	NA	NA	NA	NA	NA	NA	NA	NA	NA	NA	NA	NA	NA	NA	NA	NA	NA	NA	NA	Battenin (Canis lupus familiaris OX%3D9615)	GO:0016020	CLN3	v1g136854	NA	NA	NA	NA	NA	NA	NA	NA
NVEC200-000347.1	6.03943e-13	-0.658802	1	1	8.71309e-09	eef1b--Elongation factor 1-beta (Xenopus laevis OX=8355)	eef1b	eef1b	10042.XP_006975070.1	5.43e-87	264	COG2092@1|root,KOG1668@2759|Eukaryota,38BNW@33154|Opisthokonta,3BGBS@33208|Metazoa,3CXWZ@33213|Bilateria,480S8@7711|Chordata,48XBK@7742|Vertebrata,3J5RS@40674|Mammalia,35J7W@314146|Euarchontoglires,4PYWR@9989|Rodentia	33208|Metazoa	K	EF-1 guanine nucleotide exchange domain	EEF1B2	GO:0003674,GO:0003676,GO:0003723,GO:0003746,GO:0005488,GO:0005575,GO:0005622,GO:0005623,GO:0005737,GO:0005829,GO:0005853,GO:0006412,GO:0006414,GO:0006518,GO:0006807,GO:0008135,GO:0008150,GO:0008152,GO:0009058,GO:0009059,GO:0009636,GO:0009987,GO:0010033,GO:0010467,GO:0019538,GO:0032991,GO:0034641,GO:0034645,GO:0042221,GO:0042493,GO:0043043,GO:0043170,GO:0043603,GO:0043604,GO:0044237,GO:0044238,GO:0044249,GO:0044260,GO:0044267,GO:0044271,GO:0044424,GO:0044444,GO:0044464,GO:0045471,GO:0046677,GO:0050896,GO:0071704,GO:0097159,GO:0097305,GO:1901363,GO:1901564,GO:1901566,GO:1901576,GO:1901700	-	ko:K03232,ko:K15410	ko05168,map05168	-	-	-	ko00000,ko00001,ko03012	-	-	-	EF-1_beta_acid,EF1_GNE	Elongation factor 1-beta (Xenopus laevis OX%3D8355)	GO:0003746,GO:0006414	eef1b	v1g155941	NA	NA	NA	NA	NA	NA	NA	NA
NVEC200-000347.1	6.03943e-13	-0.658802	1	1	8.71309e-09	eef1b--Elongation factor 1-beta (Xenopus laevis OX=8355)	eef1b	eef1b	10042.XP_006975070.1	5.43e-87	264	COG2092@1|root,KOG1668@2759|Eukaryota,38BNW@33154|Opisthokonta,3BGBS@33208|Metazoa,3CXWZ@33213|Bilateria,480S8@7711|Chordata,48XBK@7742|Vertebrata,3J5RS@40674|Mammalia,35J7W@314146|Euarchontoglires,4PYWR@9989|Rodentia	33208|Metazoa	K	EF-1 guanine nucleotide exchange domain	EEF1B2	GO:0003674,GO:0003676,GO:0003723,GO:0003746,GO:0005488,GO:0005575,GO:0005622,GO:0005623,GO:0005737,GO:0005829,GO:0005853,GO:0006412,GO:0006414,GO:0006518,GO:0006807,GO:0008135,GO:0008150,GO:0008152,GO:0009058,GO:0009059,GO:0009636,GO:0009987,GO:0010033,GO:0010467,GO:0019538,GO:0032991,GO:0034641,GO:0034645,GO:0042221,GO:0042493,GO:0043043,GO:0043170,GO:0043603,GO:0043604,GO:0044237,GO:0044238,GO:0044249,GO:0044260,GO:0044267,GO:0044271,GO:0044424,GO:0044444,GO:0044464,GO:0045471,GO:0046677,GO:0050896,GO:0071704,GO:0097159,GO:0097305,GO:1901363,GO:1901564,GO:1901566,GO:1901576,GO:1901700	-	ko:K03232,ko:K15410	ko05168,map05168	-	-	-	ko00000,ko00001,ko03012	-	-	-	EF-1_beta_acid,EF1_GNE	Elongation factor 1-beta (Xenopus laevis OX%3D8355)	GO:0003746,GO:0006414	eef1b	v1g173281	NA	NA	NA	NA	NA	NA	NA	NA
NVEC200-009586.1	2.2761e-09	-0.661429	0	0.181	3.28373e-05	TTN--Titin (Homo sapiens OX=9606)	TTN	TTN--NVEC200-009586.1	NA	NA	NA	NA	NA	NA	NA	NA	NA	NA	NA	NA	NA	NA	NA	NA	NA	NA	NA	NA	Titin (Homo sapiens OX%3D9606)	NA	TTN	v1g220644	NA	NA	NA	NA	NA	NA	NA	NA
NVEC200-009586.1	2.2761e-09	-0.661429	0	0.181	3.28373e-05	TTN--Titin (Homo sapiens OX=9606)	TTN	TTN--NVEC200-009586.1	NA	NA	NA	NA	NA	NA	NA	NA	NA	NA	NA	NA	NA	NA	NA	NA	NA	NA	NA	NA	Titin (Homo sapiens OX%3D9606)	NA	TTN	v1g201955	NA	NA	NA	NA	NA	NA	NA	NA
NVEC200-009586.1	2.2761e-09	-0.661429	0	0.181	3.28373e-05	TTN--Titin (Homo sapiens OX=9606)	TTN	TTN--NVEC200-009586.1	NA	NA	NA	NA	NA	NA	NA	NA	NA	NA	NA	NA	NA	NA	NA	NA	NA	NA	NA	NA	Titin (Homo sapiens OX%3D9606)	NA	TTN	v1g219947	NA	NA	NA	NA	NA	NA	NA	NA
NVEC200-008095.1	2.50852e-11	-0.661571	1	1	3.61905e-07	RPL21--60S ribosomal protein L21 (Sus scrofa OX=9823)	RPL21	RPL21	NA	NA	NA	NA	NA	NA	NA	NA	NA	NA	NA	NA	NA	NA	NA	NA	NA	NA	NA	NA	60S ribosomal protein L21 (Sus scrofa OX%3D9823)	GO:0003735,GO:0005840,GO:0006412	RPL21	v1g237086	NA	NA	NA	NA	NA	NA	NA	NA
NVEC200-000492.1	8.83828e-14	-0.661815	1	1	1.2751e-09	RPL5--60S ribosomal protein L5 (Styela clava OX=7725)	RPL5	RPL5	NA	NA	NA	NA	NA	NA	NA	NA	NA	NA	NA	NA	NA	NA	NA	NA	NA	NA	NA	NA	60S ribosomal protein L5 (Styela clava OX%3D7725)	GO:0003735,GO:0005840,GO:0006412,GO:0008097	RPL5	v1g8317	NA	NA	NA	NA	NA	NA	NA	NA
NVEC200-000492.1	8.83828e-14	-0.661815	1	1	1.2751e-09	RPL5--60S ribosomal protein L5 (Styela clava OX=7725)	RPL5	RPL5	NA	NA	NA	NA	NA	NA	NA	NA	NA	NA	NA	NA	NA	NA	NA	NA	NA	NA	NA	NA	60S ribosomal protein L5 (Styela clava OX%3D7725)	GO:0003735,GO:0005840,GO:0006412,GO:0008097	RPL5	v1g236834	NA	NA	NA	NA	NA	NA	NA	NA
NVEC200-013849.1	9.5803e-11	-0.662219	1	1	1.38215e-06	Dyrk4--Dual specificity tyrosine-phosphorylation-regulated kinase 4 (Mus musculus OX=10090)	Dyrk4	Dyrk4	NA	NA	NA	NA	NA	NA	NA	NA	NA	NA	NA	NA	NA	NA	NA	NA	NA	NA	NA	NA	Dual specificity tyrosine-phosphorylation-regulated kinase 4 (Mus musculus OX%3D10090)	GO:0004672,GO:0005524,GO:0006468	Dyrk4	v1g120202	NA	NA	NA	NA	NA	NA	NA	NA
NVEC200-013849.1	9.5803e-11	-0.662219	1	1	1.38215e-06	Dyrk4--Dual specificity tyrosine-phosphorylation-regulated kinase 4 (Mus musculus OX=10090)	Dyrk4	Dyrk4	NA	NA	NA	NA	NA	NA	NA	NA	NA	NA	NA	NA	NA	NA	NA	NA	NA	NA	NA	NA	Dual specificity tyrosine-phosphorylation-regulated kinase 4 (Mus musculus OX%3D10090)	GO:0004672,GO:0005524,GO:0006468	Dyrk4	v1g171103	NA	NA	NA	NA	NA	NA	NA	NA
NVEC200-007266.1	1.72591e-10	-0.664563	1	1	2.48997e-06	MDH1--Malate dehydrogenase, cytoplasmic (Bos taurus OX=9913)	MDH1	MDH1	NA	NA	NA	NA	NA	NA	NA	NA	NA	NA	NA	NA	NA	NA	NA	NA	NA	NA	NA	NA	Malate dehydrogenase%2C cytoplasmic (Bos taurus OX%3D9913)	GO:0016491,GO:0016616,GO:0055114	MDH1	v1g185681	NA	NA	NA	NA	NA	NA	NA	NA
NVEC200-001537.1	3.20653e-09	-0.666627	0	0.178	4.62607e-05	MFGE8--Lactadherin (Sus scrofa OX=9823)	MFGE8	MFGE8--NVEC200-001537.1	NA	NA	NA	NA	NA	NA	NA	NA	NA	NA	NA	NA	NA	NA	NA	NA	NA	NA	NA	NA	Lactadherin (Sus scrofa OX%3D9823)	GO:0005515	MFGE8	v1g232275	NA	NA	NA	NA	NA	NA	NA	NA
NVEC200-001537.1	3.20653e-09	-0.666627	0	0.178	4.62607e-05	MFGE8--Lactadherin (Sus scrofa OX=9823)	MFGE8	MFGE8--NVEC200-001537.1	NA	NA	NA	NA	NA	NA	NA	NA	NA	NA	NA	NA	NA	NA	NA	NA	NA	NA	NA	NA	Lactadherin (Sus scrofa OX%3D9823)	GO:0005515	MFGE8	v1g93402	NA	NA	NA	NA	NA	NA	NA	NA
NVEC200-004461.1	2.41875e-41	-0.667481	0.989	0.997	3.48952e-37	SPAC2F3.16--Uncharacterized RING finger protein C2F3.16 (Schizosaccharomyces pombe (strain 972 / ATCC 24843) OX=284812)	SPAC2F3.16	SPAC2F3.16	NA	NA	NA	NA	NA	NA	NA	NA	NA	NA	NA	NA	NA	NA	NA	NA	NA	NA	NA	NA	Uncharacterized RING finger protein C2F3.16 (Schizosaccharomyces pombe (strain 972 / ATCC 24843) OX%3D284812)	NA	SPAC2F3.16	v1g241170	NA	NA	NA	NA	NA	NA	NA	NA
NVEC200-000784.1	1.22645e-11	-0.668703	1	0.997	1.7694e-07	GTPBP4--Nucleolar GTP-binding protein 1 (Homo sapiens OX=9606)	GTPBP4	GTPBP4	45351.EDO48882	0	1169	COG1084@1|root,KOG1490@2759|Eukaryota,39M2V@33154|Opisthokonta,3BDD6@33208|Metazoa	33208|Metazoa	H	Involved in the biogenesis of the 60S ribosomal subunit	GTPBP4	GO:0000079,GO:0000166,GO:0000226,GO:0000278,GO:0000280,GO:0000463,GO:0000470,GO:0001882,GO:0001883,GO:0001932,GO:0003674,GO:0003824,GO:0003924,GO:0005488,GO:0005525,GO:0005575,GO:0005622,GO:0005623,GO:0005634,GO:0005635,GO:0005730,GO:0005737,GO:0005794,GO:0005829,GO:0006139,GO:0006275,GO:0006364,GO:0006396,GO:0006725,GO:0006807,GO:0006996,GO:0007010,GO:0007017,GO:0007049,GO:0007051,GO:0007052,GO:0007162,GO:0007275,GO:0007568,GO:0008150,GO:0008152,GO:0008156,GO:0008285,GO:0008340,GO:0009889,GO:0009890,GO:0009892,GO:0009966,GO:0009987,GO:0010259,GO:0010467,GO:0010556,GO:0010558,GO:0010605,GO:0010646,GO:0010883,GO:0010888,GO:0012505,GO:0016020,GO:0016043,GO:0016070,GO:0016072,GO:0016462,GO:0016787,GO:0016817,GO:0016818,GO:0017076,GO:0017111,GO:0019001,GO:0019219,GO:0019220,GO:0019222,GO:0022402,GO:0022407,GO:0022408,GO:0022607,GO:0022613,GO:0023051,GO:0030155,GO:0030334,GO:0030336,GO:0031090,GO:0031323,GO:0031324,GO:0031326,GO:0031327,GO:0031396,GO:0031397,GO:0031399,GO:0031400,GO:0031647,GO:0031965,GO:0031967,GO:0031974,GO:0031975,GO:0031981,GO:0032268,GO:0032269,GO:0032501,GO:0032502,GO:0032549,GO:0032550,GO:0032553,GO:0032555,GO:0032561,GO:0032879,GO:0033341,GO:0033342,GO:0034470,GO:0034641,GO:0034660,GO:0035639,GO:0036094,GO:0040012,GO:0040013,GO:0042127,GO:0042254,GO:0042273,GO:0042325,GO:0043167,GO:0043168,GO:0043170,GO:0043226,GO:0043227,GO:0043228,GO:0043229,GO:0043231,GO:0043232,GO:0043233,GO:0043549,GO:0044085,GO:0044092,GO:0044237,GO:0044238,GO:0044422,GO:0044424,GO:0044428,GO:0044444,GO:0044446,GO:0044464,GO:0045859,GO:0045934,GO:0046483,GO:0046626,GO:0048285,GO:0048471,GO:0048519,GO:0048523,GO:0048583,GO:0048856,GO:0050789,GO:0050790,GO:0050793,GO:0050794,GO:0050821,GO:0051052,GO:0051053,GO:0051098,GO:0051100,GO:0051171,GO:0051172,GO:0051174,GO:0051225,GO:0051239,GO:0051246,GO:0051248,GO:0051270,GO:0051271,GO:0051338,GO:0051726,GO:0060255,GO:0065007,GO:0065008,GO:0065009,GO:0070013,GO:0070925,GO:0071704,GO:0071840,GO:0071900,GO:0080090,GO:0090304,GO:0090307,GO:0097159,GO:0097367,GO:0140014,GO:1900076,GO:1901265,GO:1901360,GO:1901363,GO:1902850,GO:1903047,GO:1903104,GO:1903320,GO:1903321,GO:1904029,GO:1905952,GO:1905953,GO:2000026,GO:2000112,GO:2000113,GO:2000145,GO:2000146,GO:2000241	-	ko:K06943	ko03008,map03008	-	-	-	ko00000,ko00001,ko03009	-	-	-	NOG1,NOGCT	Nucleolar GTP-binding protein 1 (Homo sapiens OX%3D9606)	GO:0005525	GTPBP4	v1g228024	NA	NA	NA	NA	NA	NA	NA	NA
NVEC200-000784.1	1.22645e-11	-0.668703	1	0.997	1.7694e-07	GTPBP4--Nucleolar GTP-binding protein 1 (Homo sapiens OX=9606)	GTPBP4	GTPBP4	45351.EDO48882	0	1169	COG1084@1|root,KOG1490@2759|Eukaryota,39M2V@33154|Opisthokonta,3BDD6@33208|Metazoa	33208|Metazoa	H	Involved in the biogenesis of the 60S ribosomal subunit	GTPBP4	GO:0000079,GO:0000166,GO:0000226,GO:0000278,GO:0000280,GO:0000463,GO:0000470,GO:0001882,GO:0001883,GO:0001932,GO:0003674,GO:0003824,GO:0003924,GO:0005488,GO:0005525,GO:0005575,GO:0005622,GO:0005623,GO:0005634,GO:0005635,GO:0005730,GO:0005737,GO:0005794,GO:0005829,GO:0006139,GO:0006275,GO:0006364,GO:0006396,GO:0006725,GO:0006807,GO:0006996,GO:0007010,GO:0007017,GO:0007049,GO:0007051,GO:0007052,GO:0007162,GO:0007275,GO:0007568,GO:0008150,GO:0008152,GO:0008156,GO:0008285,GO:0008340,GO:0009889,GO:0009890,GO:0009892,GO:0009966,GO:0009987,GO:0010259,GO:0010467,GO:0010556,GO:0010558,GO:0010605,GO:0010646,GO:0010883,GO:0010888,GO:0012505,GO:0016020,GO:0016043,GO:0016070,GO:0016072,GO:0016462,GO:0016787,GO:0016817,GO:0016818,GO:0017076,GO:0017111,GO:0019001,GO:0019219,GO:0019220,GO:0019222,GO:0022402,GO:0022407,GO:0022408,GO:0022607,GO:0022613,GO:0023051,GO:0030155,GO:0030334,GO:0030336,GO:0031090,GO:0031323,GO:0031324,GO:0031326,GO:0031327,GO:0031396,GO:0031397,GO:0031399,GO:0031400,GO:0031647,GO:0031965,GO:0031967,GO:0031974,GO:0031975,GO:0031981,GO:0032268,GO:0032269,GO:0032501,GO:0032502,GO:0032549,GO:0032550,GO:0032553,GO:0032555,GO:0032561,GO:0032879,GO:0033341,GO:0033342,GO:0034470,GO:0034641,GO:0034660,GO:0035639,GO:0036094,GO:0040012,GO:0040013,GO:0042127,GO:0042254,GO:0042273,GO:0042325,GO:0043167,GO:0043168,GO:0043170,GO:0043226,GO:0043227,GO:0043228,GO:0043229,GO:0043231,GO:0043232,GO:0043233,GO:0043549,GO:0044085,GO:0044092,GO:0044237,GO:0044238,GO:0044422,GO:0044424,GO:0044428,GO:0044444,GO:0044446,GO:0044464,GO:0045859,GO:0045934,GO:0046483,GO:0046626,GO:0048285,GO:0048471,GO:0048519,GO:0048523,GO:0048583,GO:0048856,GO:0050789,GO:0050790,GO:0050793,GO:0050794,GO:0050821,GO:0051052,GO:0051053,GO:0051098,GO:0051100,GO:0051171,GO:0051172,GO:0051174,GO:0051225,GO:0051239,GO:0051246,GO:0051248,GO:0051270,GO:0051271,GO:0051338,GO:0051726,GO:0060255,GO:0065007,GO:0065008,GO:0065009,GO:0070013,GO:0070925,GO:0071704,GO:0071840,GO:0071900,GO:0080090,GO:0090304,GO:0090307,GO:0097159,GO:0097367,GO:0140014,GO:1900076,GO:1901265,GO:1901360,GO:1901363,GO:1902850,GO:1903047,GO:1903104,GO:1903320,GO:1903321,GO:1904029,GO:1905952,GO:1905953,GO:2000026,GO:2000112,GO:2000113,GO:2000145,GO:2000146,GO:2000241	-	ko:K06943	ko03008,map03008	-	-	-	ko00000,ko00001,ko03009	-	-	-	NOG1,NOGCT	Nucleolar GTP-binding protein 1 (Homo sapiens OX%3D9606)	GO:0005525	GTPBP4	v1g224942	NA	NA	NA	NA	NA	NA	NA	NA
NVEC200-000784.1	1.22645e-11	-0.668703	1	0.997	1.7694e-07	GTPBP4--Nucleolar GTP-binding protein 1 (Homo sapiens OX=9606)	GTPBP4	GTPBP4	45351.EDO48882	0	1169	COG1084@1|root,KOG1490@2759|Eukaryota,39M2V@33154|Opisthokonta,3BDD6@33208|Metazoa	33208|Metazoa	H	Involved in the biogenesis of the 60S ribosomal subunit	GTPBP4	GO:0000079,GO:0000166,GO:0000226,GO:0000278,GO:0000280,GO:0000463,GO:0000470,GO:0001882,GO:0001883,GO:0001932,GO:0003674,GO:0003824,GO:0003924,GO:0005488,GO:0005525,GO:0005575,GO:0005622,GO:0005623,GO:0005634,GO:0005635,GO:0005730,GO:0005737,GO:0005794,GO:0005829,GO:0006139,GO:0006275,GO:0006364,GO:0006396,GO:0006725,GO:0006807,GO:0006996,GO:0007010,GO:0007017,GO:0007049,GO:0007051,GO:0007052,GO:0007162,GO:0007275,GO:0007568,GO:0008150,GO:0008152,GO:0008156,GO:0008285,GO:0008340,GO:0009889,GO:0009890,GO:0009892,GO:0009966,GO:0009987,GO:0010259,GO:0010467,GO:0010556,GO:0010558,GO:0010605,GO:0010646,GO:0010883,GO:0010888,GO:0012505,GO:0016020,GO:0016043,GO:0016070,GO:0016072,GO:0016462,GO:0016787,GO:0016817,GO:0016818,GO:0017076,GO:0017111,GO:0019001,GO:0019219,GO:0019220,GO:0019222,GO:0022402,GO:0022407,GO:0022408,GO:0022607,GO:0022613,GO:0023051,GO:0030155,GO:0030334,GO:0030336,GO:0031090,GO:0031323,GO:0031324,GO:0031326,GO:0031327,GO:0031396,GO:0031397,GO:0031399,GO:0031400,GO:0031647,GO:0031965,GO:0031967,GO:0031974,GO:0031975,GO:0031981,GO:0032268,GO:0032269,GO:0032501,GO:0032502,GO:0032549,GO:0032550,GO:0032553,GO:0032555,GO:0032561,GO:0032879,GO:0033341,GO:0033342,GO:0034470,GO:0034641,GO:0034660,GO:0035639,GO:0036094,GO:0040012,GO:0040013,GO:0042127,GO:0042254,GO:0042273,GO:0042325,GO:0043167,GO:0043168,GO:0043170,GO:0043226,GO:0043227,GO:0043228,GO:0043229,GO:0043231,GO:0043232,GO:0043233,GO:0043549,GO:0044085,GO:0044092,GO:0044237,GO:0044238,GO:0044422,GO:0044424,GO:0044428,GO:0044444,GO:0044446,GO:0044464,GO:0045859,GO:0045934,GO:0046483,GO:0046626,GO:0048285,GO:0048471,GO:0048519,GO:0048523,GO:0048583,GO:0048856,GO:0050789,GO:0050790,GO:0050793,GO:0050794,GO:0050821,GO:0051052,GO:0051053,GO:0051098,GO:0051100,GO:0051171,GO:0051172,GO:0051174,GO:0051225,GO:0051239,GO:0051246,GO:0051248,GO:0051270,GO:0051271,GO:0051338,GO:0051726,GO:0060255,GO:0065007,GO:0065008,GO:0065009,GO:0070013,GO:0070925,GO:0071704,GO:0071840,GO:0071900,GO:0080090,GO:0090304,GO:0090307,GO:0097159,GO:0097367,GO:0140014,GO:1900076,GO:1901265,GO:1901360,GO:1901363,GO:1902850,GO:1903047,GO:1903104,GO:1903320,GO:1903321,GO:1904029,GO:1905952,GO:1905953,GO:2000026,GO:2000112,GO:2000113,GO:2000145,GO:2000146,GO:2000241	-	ko:K06943	ko03008,map03008	-	-	-	ko00000,ko00001,ko03009	-	-	-	NOG1,NOGCT	Nucleolar GTP-binding protein 1 (Homo sapiens OX%3D9606)	GO:0005525	GTPBP4	v1g1277	NA	NA	NA	NA	NA	NA	NA	NA
NVEC200-000734.1	1.00099e-17	-0.671731	0	0.335	1.44413e-13	Cad96Ca--Tyrosine kinase receptor Cad96Ca (Drosophila melanogaster OX=7227)	Cad96Ca	Cad96Ca--NVEC200-000734.1	NA	NA	NA	NA	NA	NA	NA	NA	NA	NA	NA	NA	NA	NA	NA	NA	NA	NA	NA	NA	Tyrosine kinase receptor Cad96Ca (Drosophila melanogaster OX%3D7227)	GO:0004672,GO:0005515,GO:0006468	Cad96Ca	v1g82372	NA	NA	NA	NA	NA	NA	NA	NA
NVEC200-005644.1	6.65146e-08	-0.671817	0	0.151	0.000959606	Glipr2--Golgi-associated plant pathogenesis-related protein 1 (Mus musculus OX=10090)	Glipr2	Glipr2--NVEC200-005644.1	NA	NA	NA	NA	NA	NA	NA	NA	NA	NA	NA	NA	NA	NA	NA	NA	NA	NA	NA	NA	Golgi-associated plant pathogenesis-related protein 1 (Mus musculus OX%3D10090)	NA	Glipr2	v1g126497	NA	NA	NA	NA	NA	NA	NA	NA
NVEC200-005644.1	6.65146e-08	-0.671817	0	0.151	0.000959606	Glipr2--Golgi-associated plant pathogenesis-related protein 1 (Mus musculus OX=10090)	Glipr2	Glipr2--NVEC200-005644.1	NA	NA	NA	NA	NA	NA	NA	NA	NA	NA	NA	NA	NA	NA	NA	NA	NA	NA	NA	NA	Golgi-associated plant pathogenesis-related protein 1 (Mus musculus OX%3D10090)	NA	Glipr2	v1g215590	NA	NA	NA	NA	NA	NA	NA	NA
NVEC200-014093.1	3.44602e-17	-0.673721	0	0.326	4.97158e-13	Rdh7--Retinol dehydrogenase 7 (Rattus norvegicus OX=10116)	Rdh7	Rdh7--NVEC200-014093.1	NA	NA	NA	NA	NA	NA	NA	NA	NA	NA	NA	NA	NA	NA	NA	NA	NA	NA	NA	NA	Retinol dehydrogenase 7 (Rattus norvegicus OX%3D10116)	NA	Rdh7	v1g129211	NA	NA	NA	NA	NA	NA	NA	NA
NVEC200-015258.1	2.17972e-17	-0.676204	1	0.994	3.14468e-13	Eif4ebp1--Eukaryotic translation initiation factor 4E-binding protein 1 (Mus musculus OX=10090)	Eif4ebp1	Eif4ebp1	NA	NA	NA	NA	NA	NA	NA	NA	NA	NA	NA	NA	NA	NA	NA	NA	NA	NA	NA	NA	Eukaryotic translation initiation factor 4E-binding protein 1 (Mus musculus OX%3D10090)	GO:0008190,GO:0045947	Eif4ebp1	v1g194654	NA	NA	NA	NA	NA	NA	NA	NA
NVEC200-005931.1	2.28578e-17	-0.676725	0	0.329	3.2977e-13	amt-1--Putative ammonium transporter 1 (Caenorhabditis elegans OX=6239)	amt-1	amt-1--NVEC200-005931.1	NA	NA	NA	NA	NA	NA	NA	NA	NA	NA	NA	NA	NA	NA	NA	NA	NA	NA	NA	NA	Putative ammonium transporter 1 (Caenorhabditis elegans OX%3D6239)	GO:0008519,GO:0015696,GO:0016020	amt-1	v1g158535	NA	NA	NA	NA	NA	NA	NA	NA
NVEC200-013355.1	5.29194e-19	-0.678759	0	0.356	7.63469e-15	SLC16A2--Monocarboxylate transporter 8 (Rattus norvegicus OX=10116)	SLC16A2	SLC16A2--NVEC200-013355.1	NA	NA	NA	NA	NA	NA	NA	NA	NA	NA	NA	NA	NA	NA	NA	NA	NA	NA	NA	NA	Monocarboxylate transporter 8 (Rattus norvegicus OX%3D10116)	GO:0022857,GO:0055085	SLC16A2	v1g204874	NA	NA	NA	NA	NA	NA	NA	NA
NVEC200-001440.1	7.84893e-25	-0.679112	0.257	0.822	1.13237e-20	AHNAK--Neuroblast differentiation-associated protein AHNAK (Homo sapiens OX=9606)	AHNAK	AHNAK--NVEC200-001440.1	NA	NA	NA	NA	NA	NA	NA	NA	NA	NA	NA	NA	NA	NA	NA	NA	NA	NA	NA	NA	Neuroblast differentiation-associated protein AHNAK (Homo sapiens OX%3D9606)	NA	AHNAK	v1g70520	NA	NA	NA	NA	NA	NA	NA	NA
NVEC200-001440.1	7.84893e-25	-0.679112	0.257	0.822	1.13237e-20	AHNAK--Neuroblast differentiation-associated protein AHNAK (Homo sapiens OX=9606)	AHNAK	AHNAK--NVEC200-001440.1	NA	NA	NA	NA	NA	NA	NA	NA	NA	NA	NA	NA	NA	NA	NA	NA	NA	NA	NA	NA	Neuroblast differentiation-associated protein AHNAK (Homo sapiens OX%3D9606)	NA	AHNAK	v1g241202	NA	NA	NA	NA	NA	NA	NA	NA
NVEC200-001440.1	7.84893e-25	-0.679112	0.257	0.822	1.13237e-20	AHNAK--Neuroblast differentiation-associated protein AHNAK (Homo sapiens OX=9606)	AHNAK	AHNAK--NVEC200-001440.1	NA	NA	NA	NA	NA	NA	NA	NA	NA	NA	NA	NA	NA	NA	NA	NA	NA	NA	NA	NA	Neuroblast differentiation-associated protein AHNAK (Homo sapiens OX%3D9606)	NA	AHNAK	v1g68574	NA	NA	NA	NA	NA	NA	NA	NA
NVEC200-011949.1	1.61426e-10	-0.680165	1	1	2.3289e-06	rps6--40S ribosomal protein S6 (Xenopus laevis OX=8355)	rps6	rps6	NA	NA	NA	NA	NA	NA	NA	NA	NA	NA	NA	NA	NA	NA	NA	NA	NA	NA	NA	NA	40S ribosomal protein S6 (Xenopus laevis OX%3D8355)	GO:0003735,GO:0005840,GO:0006412	rps6	v1g245093	NA	NA	NA	NA	NA	NA	NA	NA
NVEC200-013511.1	2.28578e-17	-0.6832	0	0.329	3.2977e-13	hex--Beta-hexosaminidase (Vibrio vulnificus OX=672)	hex	hex--NVEC200-013511.1	NA	NA	NA	NA	NA	NA	NA	NA	NA	NA	NA	NA	NA	NA	NA	NA	NA	NA	NA	NA	Beta-hexosaminidase (Vibrio vulnificus OX%3D672)	GO:0004553,GO:0005975	hex	v1g201552	NA	NA	NA	NA	NA	NA	NA	NA
NVEC200-012932.1	5.86983e-13	-0.685597	0.977	0.976	8.4684e-09	TOB1--Protein Tob1 (Homo sapiens OX=9606)	TOB1	TOB1	NA	NA	NA	NA	NA	NA	NA	NA	NA	NA	NA	NA	NA	NA	NA	NA	NA	NA	NA	NA	Protein Tob1 (Homo sapiens OX%3D9606)	NA	TOB1	v1g38751	NA	NA	NA	NA	NA	NA	NA	NA
NVEC200-015043.1	2.25707e-12	-0.685711	0.28	0.665	3.25627e-08	ADGRD1--Adhesion G-protein coupled receptor D1 (Homo sapiens OX=9606)	ADGRD1	ADGRD1--NVEC200-015043.1	NA	NA	NA	NA	NA	NA	NA	NA	NA	NA	NA	NA	NA	NA	NA	NA	NA	NA	NA	NA	Adhesion G-protein coupled receptor D1 (Homo sapiens OX%3D9606)	GO:0004930,GO:0007186,GO:0016021	ADGRD1	v1g223194	NA	NA	NA	NA	NA	NA	NA	NA
NVEC200-015043.1	2.25707e-12	-0.685711	0.28	0.665	3.25627e-08	ADGRD1--Adhesion G-protein coupled receptor D1 (Homo sapiens OX=9606)	ADGRD1	ADGRD1--NVEC200-015043.1	NA	NA	NA	NA	NA	NA	NA	NA	NA	NA	NA	NA	NA	NA	NA	NA	NA	NA	NA	NA	Adhesion G-protein coupled receptor D1 (Homo sapiens OX%3D9606)	GO:0004930,GO:0007186,GO:0016021	ADGRD1	v1g217955	NA	NA	NA	NA	NA	NA	NA	NA
NVEC200-013241.1	5.49662e-12	-0.686895	1	1	7.92998e-08	NVEC200-013241.1--Similar to Peptidyl-prolyl cis-trans isomerase (Hemicentrotus pulcherrimus OX=7650)	NVEC200-013241.1	NVEC200-013241.1	NA	NA	NA	NA	NA	NA	NA	NA	NA	NA	NA	NA	NA	NA	NA	NA	NA	NA	NA	NA	Similar to Peptidyl-prolyl cis-trans isomerase (Hemicentrotus pulcherrimus OX%3D7650)	GO:0000413,GO:0003755	NVEC200-013241.1	v1g237586	NA	NA	NA	NA	NA	NA	NA	NA
NVEC200-000952.1	3.53148e-12	-0.687496	1	1	5.09486e-08	RPS26--40S ribosomal protein S26 (Octopus vulgaris OX=6645)	RPS26	RPS26	NA	NA	NA	NA	NA	NA	NA	NA	NA	NA	NA	NA	NA	NA	NA	NA	NA	NA	NA	NA	40S ribosomal protein S26 (Octopus vulgaris OX%3D6645)	GO:0003735,GO:0005840,GO:0006412	RPS26	v1g177484	NA	NA	NA	NA	NA	NA	NA	NA
NVEC200-004463.1	5.41003e-27	-0.689582	0	0.477	7.80505e-23	Rchy1--RING finger and CHY zinc finger domain-containing protein 1 (Mus musculus OX=10090)	Rchy1	Rchy1--NVEC200-004463.1	NA	NA	NA	NA	NA	NA	NA	NA	NA	NA	NA	NA	NA	NA	NA	NA	NA	NA	NA	NA	RING finger and CHY zinc finger domain-containing protein 1 (Mus musculus OX%3D10090)	NA	Rchy1	NA	NA	NA	NA	NA	NA	NA	NA	NA
NVEC200-001825.1	0.03711	-0.693704	0.994	0.952	1	NVEC200-001825.1--Protein of unknown function	NVEC200-001825.1	NVEC200-001825.1	NA	NA	NA	NA	NA	NA	NA	NA	NA	NA	NA	NA	NA	NA	NA	NA	NA	NA	NA	NA	Protein of unknown function	GO:0004252,GO:0006508	NVEC200-001825.1	v1g105779	NA	NA	NA	NA	NA	NA	NA	NA
NVEC200-010130.1	1.02726e-11	-0.694472	1	1	1.48203e-07	rpl13--60S ribosomal protein L13 (Danio rerio OX=7955)	rpl13	rpl13	NA	NA	NA	NA	NA	NA	NA	NA	NA	NA	NA	NA	NA	NA	NA	NA	NA	NA	NA	NA	60S ribosomal protein L13 (Danio rerio OX%3D7955)	GO:0003735,GO:0005840,GO:0006412	rpl13	v1g46075	NA	NA	NA	NA	NA	NA	NA	NA
NVEC200-010130.1	1.02726e-11	-0.694472	1	1	1.48203e-07	rpl13--60S ribosomal protein L13 (Danio rerio OX=7955)	rpl13	rpl13	NA	NA	NA	NA	NA	NA	NA	NA	NA	NA	NA	NA	NA	NA	NA	NA	NA	NA	NA	NA	60S ribosomal protein L13 (Danio rerio OX%3D7955)	GO:0003735,GO:0005840,GO:0006412	rpl13	v1g242697	NA	NA	NA	NA	NA	NA	NA	NA
NVEC200-007228.1	1.08674e-16	-0.696246	0.983	0.997	1.56784e-12	DEGS1--Sphingolipid delta(4)-desaturase DES1 (Bos taurus OX=9913)	DEGS1	DEGS1	NA	NA	NA	NA	NA	NA	NA	NA	NA	NA	NA	NA	NA	NA	NA	NA	NA	NA	NA	NA	Sphingolipid delta(4)-desaturase DES1 (Bos taurus OX%3D9913)	GO:0006629	DEGS1	v1g193358	NA	NA	NA	NA	NA	NA	NA	NA
NVEC200-007228.1	1.08674e-16	-0.696246	0.983	0.997	1.56784e-12	DEGS1--Sphingolipid delta(4)-desaturase DES1 (Bos taurus OX=9913)	DEGS1	DEGS1	NA	NA	NA	NA	NA	NA	NA	NA	NA	NA	NA	NA	NA	NA	NA	NA	NA	NA	NA	NA	Sphingolipid delta(4)-desaturase DES1 (Bos taurus OX%3D9913)	GO:0006629	DEGS1	v1g174147	NA	NA	NA	NA	NA	NA	NA	NA
NVEC200-010721.1	4.77049e-08	-0.696788	0	0.154	0.000688238	slc16a10--Monocarboxylate transporter 10 (Danio rerio OX=7955)	slc16a10	slc16a10--NVEC200-010721.1	NA	NA	NA	NA	NA	NA	NA	NA	NA	NA	NA	NA	NA	NA	NA	NA	NA	NA	NA	NA	Monocarboxylate transporter 10 (Danio rerio OX%3D7955)	GO:0022857,GO:0055085	slc16a10	v1g132893	NA	NA	NA	NA	NA	NA	NA	NA
NVEC200-013133.1	7.60862e-15	-0.698627	0.994	0.997	1.0977e-10	NVEC200-013133.1--Similar to Myosin heavy chain, striated muscle (Argopecten irradians OX=31199)	NVEC200-013133.1	NVEC200-013133.1	12957.ACEP16870-PA	6.57e-06	56.2	COG5022@1|root,KOG0161@2759|Eukaryota,38CVC@33154|Opisthokonta,3BBPR@33208|Metazoa,3CSM1@33213|Bilateria,41XGJ@6656|Arthropoda,3SH7R@50557|Insecta,46EE0@7399|Hymenoptera	33208|Metazoa	Z	Belongs to the TRAFAC class myosin-kinesin ATPase superfamily. Myosin family	Mhc1	GO:0000003,GO:0001667,GO:0002064,GO:0002065,GO:0002066,GO:0003006,GO:0003008,GO:0003012,GO:0003674,GO:0003824,GO:0005198,GO:0005488,GO:0005515,GO:0005575,GO:0005622,GO:0005623,GO:0005694,GO:0005700,GO:0005703,GO:0005737,GO:0005856,GO:0006928,GO:0006936,GO:0006996,GO:0007010,GO:0007015,GO:0007275,GO:0007276,GO:0007281,GO:0007292,GO:0007297,GO:0007298,GO:0007517,GO:0007525,GO:0007527,GO:0008150,GO:0008307,GO:0009653,GO:0009888,GO:0009987,GO:0010631,GO:0010927,GO:0014866,GO:0015629,GO:0016043,GO:0016459,GO:0016462,GO:0016477,GO:0016787,GO:0016817,GO:0016818,GO:0016887,GO:0017111,GO:0019953,GO:0022412,GO:0022414,GO:0022607,GO:0030016,GO:0030017,GO:0030029,GO:0030036,GO:0030154,GO:0030239,GO:0030241,GO:0030707,GO:0030855,GO:0030898,GO:0031032,GO:0031033,GO:0031034,GO:0031647,GO:0031672,GO:0032501,GO:0032502,GO:0032504,GO:0032956,GO:0032970,GO:0032989,GO:0032991,GO:0033043,GO:0034622,GO:0040011,GO:0042623,GO:0042692,GO:0042802,GO:0042803,GO:0043226,GO:0043228,GO:0043229,GO:0043232,GO:0043254,GO:0043292,GO:0043519,GO:0043520,GO:0043933,GO:0044085,GO:0044087,GO:0044422,GO:0044424,GO:0044427,GO:0044430,GO:0044444,GO:0044446,GO:0044449,GO:0044464,GO:0044703,GO:0045214,GO:0046983,GO:0048468,GO:0048477,GO:0048513,GO:0048609,GO:0048646,GO:0048731,GO:0048856,GO:0048869,GO:0048870,GO:0050789,GO:0050794,GO:0050821,GO:0051128,GO:0051146,GO:0051179,GO:0051493,GO:0051674,GO:0051704,GO:0055001,GO:0055002,GO:0060361,GO:0060429,GO:0061061,GO:0065003,GO:0065007,GO:0065008,GO:0070925,GO:0071688,GO:0071689,GO:0071840,GO:0090130,GO:0090132,GO:0097435,GO:0098687,GO:0099080,GO:0099081,GO:0099512	-	ko:K10352,ko:K17751	ko04260,ko04261,ko04530,ko05416,map04260,map04261,map04530,map05416	-	-	-	ko00000,ko00001,ko04147,ko04812	-	-	-	IQ,Myosin_N,Myosin_head,Myosin_tail_1	Similar to Myosin heavy chain%2C striated muscle (Argopecten irradians OX%3D31199)	GO:0003774,GO:0016459	NVEC200-013133.1	NA	NA	NA	NA	NA	NA	NA	NA	NA
NVEC200-008049.1	1.43645e-14	-0.699466	1	0.997	2.07237e-10	Sec61a2--Protein transport protein Sec61 subunit alpha isoform 2 (Mus musculus OX=10090)	Sec61a2	Sec61a2	NA	NA	NA	NA	NA	NA	NA	NA	NA	NA	NA	NA	NA	NA	NA	NA	NA	NA	NA	NA	Protein transport protein Sec61 subunit alpha isoform 2 (Mus musculus OX%3D10090)	GO:0015031,GO:0016020	Sec61a2	v1g190623	NA	NA	NA	NA	NA	NA	NA	NA
NVEC200-001628.1	2.44572e-08	-0.700501	0	0.16	0.000352845	Mfge8--Lactadherin (Mus musculus OX=10090)	Mfge8	Mfge8--NVEC200-001628.1	7668.SPU_019440-tr	1.51e-16	92.8	KOG2649@1|root,KOG2649@2759|Eukaryota,39NGV@33154|Opisthokonta,3CQ19@33208|Metazoa	33208|Metazoa	S	Coagulation factor 5/8 C-terminal domain, discoidin domain	-	-	-	-	-	-	-	-	-	-	-	-	F5_F8_type_C	Lactadherin (Mus musculus OX%3D10090)	NA	Mfge8	v1g216667	NA	NA	NA	NA	NA	NA	NA	NA
NVEC200-000938.1	2.28578e-17	-0.701733	0	0.329	3.2977e-13	Itga9--Integrin alpha-9 (Mus musculus OX=10090)	Itga9	Itga9--NVEC200-000938.1	NA	NA	NA	NA	NA	NA	NA	NA	NA	NA	NA	NA	NA	NA	NA	NA	NA	NA	NA	NA	Integrin alpha-9 (Mus musculus OX%3D10090)	NA	Itga9	v1g196726	NA	NA	NA	NA	NA	NA	NA	NA
NVEC200-006242.1	3.20653e-09	-0.701764	0	0.178	4.62607e-05	BRAFLDRAFT-56888--Alpha-L-fucosidase (Branchiostoma floridae OX=7739)	BRAFLDRAFT-56888	BRAFLDRAFT-56888--NVEC200-006242.1	NA	NA	NA	NA	NA	NA	NA	NA	NA	NA	NA	NA	NA	NA	NA	NA	NA	NA	NA	NA	Alpha-L-fucosidase (Branchiostoma floridae OX%3D7739)	GO:0004560,GO:0005975	BRAFLDRAFT-56888	v1g198796	NA	NA	NA	NA	NA	NA	NA	NA
NVEC200-001685.1	4.77049e-08	-0.706578	0	0.154	0.000688238	CHRNA7--Neuronal acetylcholine receptor subunit alpha-7 (Gallus gallus OX=9031)	CHRNA7	CHRNA7--NVEC200-001685.1	NA	NA	NA	NA	NA	NA	NA	NA	NA	NA	NA	NA	NA	NA	NA	NA	NA	NA	NA	NA	Neuronal acetylcholine receptor subunit alpha-7 (Gallus gallus OX%3D9031)	GO:0005230,GO:0006811,GO:0016021	CHRNA7	v1g205808	NA	NA	NA	NA	NA	NA	NA	NA
NVEC200-012049.1	6.65146e-08	-0.706784	0	0.151	0.000959606	MFSD12--Major facilitator superfamily domain-containing protein 12 (Homo sapiens OX=9606)	MFSD12	MFSD12--NVEC200-012049.1	NA	NA	NA	NA	NA	NA	NA	NA	NA	NA	NA	NA	NA	NA	NA	NA	NA	NA	NA	NA	Major facilitator superfamily domain-containing protein 12 (Homo sapiens OX%3D9606)	NA	MFSD12	v1g246444	NA	NA	NA	NA	NA	NA	NA	NA
NVEC200-012049.1	6.65146e-08	-0.706784	0	0.151	0.000959606	MFSD12--Major facilitator superfamily domain-containing protein 12 (Homo sapiens OX=9606)	MFSD12	MFSD12--NVEC200-012049.1	NA	NA	NA	NA	NA	NA	NA	NA	NA	NA	NA	NA	NA	NA	NA	NA	NA	NA	NA	NA	Major facilitator superfamily domain-containing protein 12 (Homo sapiens OX%3D9606)	NA	MFSD12	v1g246446	NA	NA	NA	NA	NA	NA	NA	NA
NVEC200-012049.1	6.65146e-08	-0.706784	0	0.151	0.000959606	MFSD12--Major facilitator superfamily domain-containing protein 12 (Homo sapiens OX=9606)	MFSD12	MFSD12--NVEC200-012049.1	NA	NA	NA	NA	NA	NA	NA	NA	NA	NA	NA	NA	NA	NA	NA	NA	NA	NA	NA	NA	Major facilitator superfamily domain-containing protein 12 (Homo sapiens OX%3D9606)	NA	MFSD12	v1g246445	NA	NA	NA	NA	NA	NA	NA	NA
NVEC200-001868.1	1.92418e-12	-0.708925	0.257	0.668	2.77602e-08	Ece1--Endothelin-converting enzyme 1 (Mus musculus OX=10090)	Ece1	Ece1--NVEC200-001868.1	NA	NA	NA	NA	NA	NA	NA	NA	NA	NA	NA	NA	NA	NA	NA	NA	NA	NA	NA	NA	Endothelin-converting enzyme 1 (Mus musculus OX%3D10090)	GO:0004222,GO:0006508	Ece1	v1g105766	NA	NA	NA	NA	NA	NA	NA	NA
NVEC200-011879.1	6.65946e-16	-0.709044	1	1	9.6076e-12	EEF2--Elongation factor 2 (Gallus gallus OX=9031)	EEF2	EEF2	45351.EDO45605	0	1672	COG0480@1|root,KOG0469@2759|Eukaryota,38CUM@33154|Opisthokonta,3BAEX@33208|Metazoa	33208|Metazoa	J	translation elongation factor activity	eef2	-	-	ko:K03234	ko04152,ko04921,map04152,map04921	-	-	-	ko00000,ko00001,ko03012,ko04147	-	-	-	EFG_C,EFG_II,EFG_IV,GTP_EFTU,GTP_EFTU_D2	Elongation factor 2 (Gallus gallus OX%3D9031)	GO:0003924,GO:0005525	EEF2	v1g162182	NA	NA	NA	NA	NA	NA	NA	NA
NVEC200-011879.1	6.65946e-16	-0.709044	1	1	9.6076e-12	EEF2--Elongation factor 2 (Gallus gallus OX=9031)	EEF2	EEF2	45351.EDO45605	0	1672	COG0480@1|root,KOG0469@2759|Eukaryota,38CUM@33154|Opisthokonta,3BAEX@33208|Metazoa	33208|Metazoa	J	translation elongation factor activity	eef2	-	-	ko:K03234	ko04152,ko04921,map04152,map04921	-	-	-	ko00000,ko00001,ko03012,ko04147	-	-	-	EFG_C,EFG_II,EFG_IV,GTP_EFTU,GTP_EFTU_D2	Elongation factor 2 (Gallus gallus OX%3D9031)	GO:0003924,GO:0005525	EEF2	v1g42874	NA	NA	NA	NA	NA	NA	NA	NA
NVEC200-011879.1	6.65946e-16	-0.709044	1	1	9.6076e-12	EEF2--Elongation factor 2 (Gallus gallus OX=9031)	EEF2	EEF2	45351.EDO45605	0	1672	COG0480@1|root,KOG0469@2759|Eukaryota,38CUM@33154|Opisthokonta,3BAEX@33208|Metazoa	33208|Metazoa	J	translation elongation factor activity	eef2	-	-	ko:K03234	ko04152,ko04921,map04152,map04921	-	-	-	ko00000,ko00001,ko03012,ko04147	-	-	-	EFG_C,EFG_II,EFG_IV,GTP_EFTU,GTP_EFTU_D2	Elongation factor 2 (Gallus gallus OX%3D9031)	GO:0003924,GO:0005525	EEF2	v1g109079	NA	NA	NA	NA	NA	NA	NA	NA
NVEC200-011258.1	9.76715e-13	-0.711092	1	1	1.40911e-08	rpl7a--60S ribosomal protein L7a (Takifugu rubripes OX=31033)	rpl7a	rpl7a	NA	NA	NA	NA	NA	NA	NA	NA	NA	NA	NA	NA	NA	NA	NA	NA	NA	NA	NA	NA	60S ribosomal protein L7a (Takifugu rubripes OX%3D31033)	NA	rpl7a	v1g236492	NA	NA	NA	NA	NA	NA	NA	NA
NVEC200-008619.1	2.19597e-11	-0.71163	0.257	0.695	3.16812e-07	WDR49--WD repeat-containing protein 49 (Homo sapiens OX=9606)	WDR49	WDR49--NVEC200-008619.1	NA	NA	NA	NA	NA	NA	NA	NA	NA	NA	NA	NA	NA	NA	NA	NA	NA	NA	NA	NA	WD repeat-containing protein 49 (Homo sapiens OX%3D9606)	GO:0005509,GO:0005515	WDR49	v1g168887	NA	NA	NA	NA	NA	NA	NA	NA
NVEC200-013428.1	3.74729e-15	-0.711798	1	1	5.40621e-11	PABPC4--Polyadenylate-binding protein 4 (Homo sapiens OX=9606)	PABPC4	PABPC4	NA	NA	NA	NA	NA	NA	NA	NA	NA	NA	NA	NA	NA	NA	NA	NA	NA	NA	NA	NA	Polyadenylate-binding protein 4 (Homo sapiens OX%3D9606)	GO:0003676,GO:0003723	PABPC4	v1g5820	NA	NA	NA	NA	NA	NA	NA	NA
NVEC200-013428.1	3.74729e-15	-0.711798	1	1	5.40621e-11	PABPC4--Polyadenylate-binding protein 4 (Homo sapiens OX=9606)	PABPC4	PABPC4	NA	NA	NA	NA	NA	NA	NA	NA	NA	NA	NA	NA	NA	NA	NA	NA	NA	NA	NA	NA	Polyadenylate-binding protein 4 (Homo sapiens OX%3D9606)	GO:0003676,GO:0003723	PABPC4	v1g230864	NA	NA	NA	NA	NA	NA	NA	NA
NVEC200-002738.1	2.15753e-23	-0.711954	0.994	1	3.11267e-19	rbpE--Putative RNA-binding protein RbpE (Nostoc sp. (strain PCC 7120 / SAG 25.82 / UTEX 2576) OX=103690)	rbpE	rbpE	NA	NA	NA	NA	NA	NA	NA	NA	NA	NA	NA	NA	NA	NA	NA	NA	NA	NA	NA	NA	Putative RNA-binding protein RbpE (Nostoc sp. (strain PCC 7120 / SAG 25.82 / UTEX 2576) OX%3D103690)	GO:0003676	rbpE	v1g172093	NA	NA	NA	NA	NA	NA	NA	NA
NVEC200-004082.1	9.95831e-41	-0.712441	0	0.65	1.43669e-36	slc16a12--Monocarboxylate transporter 12 (Xenopus tropicalis OX=8364)	slc16a12	slc16a12--NVEC200-004082.1	45351.EDO40585	7.67e-227	630	KOG2504@1|root,KOG2504@2759|Eukaryota	45351.EDO40585|-	IQ	monocarboxylate transporter	-	-	-	-	-	-	-	-	-	-	-	-	-	Monocarboxylate transporter 12 (Xenopus tropicalis OX%3D8364)	GO:0022857,GO:0055085	slc16a12	v1g106808	NA	NA	NA	NA	NA	NA	NA	NA
NVEC200-004082.1	9.95831e-41	-0.712441	0	0.65	1.43669e-36	slc16a12--Monocarboxylate transporter 12 (Xenopus tropicalis OX=8364)	slc16a12	slc16a12--NVEC200-004082.1	45351.EDO40585	7.67e-227	630	KOG2504@1|root,KOG2504@2759|Eukaryota	45351.EDO40585|-	IQ	monocarboxylate transporter	-	-	-	-	-	-	-	-	-	-	-	-	-	Monocarboxylate transporter 12 (Xenopus tropicalis OX%3D8364)	GO:0022857,GO:0055085	slc16a12	v1g106650	NA	NA	NA	NA	NA	NA	NA	NA
NVEC200-009711.1	4.2475e-42	-0.716154	0.206	0.985	6.12787e-38	Tmtc4--Protein O-mannosyl-transferase TMTC4 (Mus musculus OX=10090)	Tmtc4	Tmtc4--NVEC200-009711.1	NA	NA	NA	NA	NA	NA	NA	NA	NA	NA	NA	NA	NA	NA	NA	NA	NA	NA	NA	NA	Protein O-mannosyl-transferase TMTC4 (Mus musculus OX%3D10090)	GO:0005515	Tmtc4	v1g10843	NA	NA	NA	NA	NA	NA	NA	NA
NVEC200-009711.1	4.2475e-42	-0.716154	0.206	0.985	6.12787e-38	Tmtc4--Protein O-mannosyl-transferase TMTC4 (Mus musculus OX=10090)	Tmtc4	Tmtc4--NVEC200-009711.1	NA	NA	NA	NA	NA	NA	NA	NA	NA	NA	NA	NA	NA	NA	NA	NA	NA	NA	NA	NA	Protein O-mannosyl-transferase TMTC4 (Mus musculus OX%3D10090)	GO:0005515	Tmtc4	v1g53684	NA	NA	NA	NA	NA	NA	NA	NA
NVEC200-000171.1	7.64017e-14	-0.716554	1	1	1.10225e-09	ATP5MC2--ATP synthase F(0) complex subunit C2, mitochondrial (Homo sapiens OX=9606)	ATP5MC2	ATP5MC2	NA	NA	NA	NA	NA	NA	NA	NA	NA	NA	NA	NA	NA	NA	NA	NA	NA	NA	NA	NA	ATP synthase F(0) complex subunit C2%2C mitochondrial (Homo sapiens OX%3D9606)	GO:0015078,GO:0033177,GO:1902600	ATP5MC2	v1g204676	NA	NA	NA	NA	NA	NA	NA	NA
NVEC200-008453.1	1.692e-11	-0.717384	1	1	2.44104e-07	NVEC200-008453.1--Protein of unknown function	NVEC200-008453.1	NVEC200-008453.1	NA	NA	NA	NA	NA	NA	NA	NA	NA	NA	NA	NA	NA	NA	NA	NA	NA	NA	NA	NA	Protein of unknown function	NA	NVEC200-008453.1	NA	NA	NA	NA	NA	NA	NA	NA	NA
NVEC200-007046.1	3.20653e-09	-0.718824	0	0.178	4.62607e-05	Svep1--Sushi, von Willebrand factor type A, EGF and pentraxin domain-containing protein 1 (Mus musculus OX=10090)	Svep1	Svep1--NVEC200-007046.1	NA	NA	NA	NA	NA	NA	NA	NA	NA	NA	NA	NA	NA	NA	NA	NA	NA	NA	NA	NA	Sushi%2C von Willebrand factor type A%2C EGF and pentraxin domain-containing protein 1 (Mus musculus OX%3D10090)	NA	Svep1	NA	NA	NA	NA	NA	NA	NA	NA	NA
NVEC200-012895.1	3.25463e-10	-0.719305	1	1	4.69546e-06	Rpl3--60S ribosomal protein L3 (Mus musculus OX=10090)	Rpl3	Rpl3	NA	NA	NA	NA	NA	NA	NA	NA	NA	NA	NA	NA	NA	NA	NA	NA	NA	NA	NA	NA	60S ribosomal protein L3 (Mus musculus OX%3D10090)	GO:0003735,GO:0005840,GO:0006412	Rpl3	v1g237519	NA	NA	NA	NA	NA	NA	NA	NA
NVEC200-012895.1	3.25463e-10	-0.719305	1	1	4.69546e-06	Rpl3--60S ribosomal protein L3 (Mus musculus OX=10090)	Rpl3	Rpl3	NA	NA	NA	NA	NA	NA	NA	NA	NA	NA	NA	NA	NA	NA	NA	NA	NA	NA	NA	NA	60S ribosomal protein L3 (Mus musculus OX%3D10090)	GO:0003735,GO:0005840,GO:0006412	Rpl3	v1g210237	NA	NA	NA	NA	NA	NA	NA	NA
NVEC200-012895.1	3.25463e-10	-0.719305	1	1	4.69546e-06	Rpl3--60S ribosomal protein L3 (Mus musculus OX=10090)	Rpl3	Rpl3	NA	NA	NA	NA	NA	NA	NA	NA	NA	NA	NA	NA	NA	NA	NA	NA	NA	NA	NA	NA	60S ribosomal protein L3 (Mus musculus OX%3D10090)	GO:0003735,GO:0005840,GO:0006412	Rpl3	v1g131966	NA	NA	NA	NA	NA	NA	NA	NA
NVEC200-011556.1	1.22026e-29	-0.7196	0	0.514	1.76047e-25	GABRB1--Gamma-aminobutyric acid receptor subunit beta-1 (Bos taurus OX=9913)	GABRB1	GABRB1--NVEC200-011556.1	NA	NA	NA	NA	NA	NA	NA	NA	NA	NA	NA	NA	NA	NA	NA	NA	NA	NA	NA	NA	Gamma-aminobutyric acid receptor subunit beta-1 (Bos taurus OX%3D9913)	GO:0005230,GO:0006811,GO:0016021	GABRB1	v1g215047	NA	NA	NA	NA	NA	NA	NA	NA
NVEC200-011556.1	1.22026e-29	-0.7196	0	0.514	1.76047e-25	GABRB1--Gamma-aminobutyric acid receptor subunit beta-1 (Bos taurus OX=9913)	GABRB1	GABRB1--NVEC200-011556.1	NA	NA	NA	NA	NA	NA	NA	NA	NA	NA	NA	NA	NA	NA	NA	NA	NA	NA	NA	NA	Gamma-aminobutyric acid receptor subunit beta-1 (Bos taurus OX%3D9913)	GO:0005230,GO:0006811,GO:0016021	GABRB1	v1g221743	NA	NA	NA	NA	NA	NA	NA	NA
NVEC200-013412.1	2.2761e-09	-0.719603	0	0.181	3.28373e-05	Svep1--Sushi, von Willebrand factor type A, EGF and pentraxin domain-containing protein 1 (Mus musculus OX=10090)	Svep1	Svep1--NVEC200-013412.1	NA	NA	NA	NA	NA	NA	NA	NA	NA	NA	NA	NA	NA	NA	NA	NA	NA	NA	NA	NA	Sushi%2C von Willebrand factor type A%2C EGF and pentraxin domain-containing protein 1 (Mus musculus OX%3D10090)	NA	Svep1	v1g198428	NA	NA	NA	NA	NA	NA	NA	NA
NVEC200-013412.1	2.2761e-09	-0.719603	0	0.181	3.28373e-05	Svep1--Sushi, von Willebrand factor type A, EGF and pentraxin domain-containing protein 1 (Mus musculus OX=10090)	Svep1	Svep1--NVEC200-013412.1	NA	NA	NA	NA	NA	NA	NA	NA	NA	NA	NA	NA	NA	NA	NA	NA	NA	NA	NA	NA	Sushi%2C von Willebrand factor type A%2C EGF and pentraxin domain-containing protein 1 (Mus musculus OX%3D10090)	NA	Svep1	v1g218152	NA	NA	NA	NA	NA	NA	NA	NA
NVEC200-013412.1	2.2761e-09	-0.719603	0	0.181	3.28373e-05	Svep1--Sushi, von Willebrand factor type A, EGF and pentraxin domain-containing protein 1 (Mus musculus OX=10090)	Svep1	Svep1--NVEC200-013412.1	NA	NA	NA	NA	NA	NA	NA	NA	NA	NA	NA	NA	NA	NA	NA	NA	NA	NA	NA	NA	Sushi%2C von Willebrand factor type A%2C EGF and pentraxin domain-containing protein 1 (Mus musculus OX%3D10090)	NA	Svep1	v1g200452	NA	NA	NA	NA	NA	NA	NA	NA
NVEC200-013412.1	2.2761e-09	-0.719603	0	0.181	3.28373e-05	Svep1--Sushi, von Willebrand factor type A, EGF and pentraxin domain-containing protein 1 (Mus musculus OX=10090)	Svep1	Svep1--NVEC200-013412.1	NA	NA	NA	NA	NA	NA	NA	NA	NA	NA	NA	NA	NA	NA	NA	NA	NA	NA	NA	NA	Sushi%2C von Willebrand factor type A%2C EGF and pentraxin domain-containing protein 1 (Mus musculus OX%3D10090)	NA	Svep1	v1g200454	NA	NA	NA	NA	NA	NA	NA	NA
NVEC200-009740.1	6.31578e-26	-0.721627	0	0.462	9.11178e-22	Ttc3--E3 ubiquitin-protein ligase TTC3 (Rattus norvegicus OX=10116)	Ttc3	Ttc3--NVEC200-009740.1	NA	NA	NA	NA	NA	NA	NA	NA	NA	NA	NA	NA	NA	NA	NA	NA	NA	NA	NA	NA	E3 ubiquitin-protein ligase TTC3 (Rattus norvegicus OX%3D10116)	NA	Ttc3	NA	NA	NA	NA	NA	NA	NA	NA	NA
NVEC200-007432.1	1.48934e-11	-0.723772	1	1	2.14867e-07	RPS27A--Ubiquitin-40S ribosomal protein S27a (Gallus gallus OX=9031)	RPS27A	RPS27A	NA	NA	NA	NA	NA	NA	NA	NA	NA	NA	NA	NA	NA	NA	NA	NA	NA	NA	NA	NA	Ubiquitin-40S ribosomal protein S27a (Gallus gallus OX%3D9031)	GO:0003735,GO:0005515,GO:0005840,GO:0006412	RPS27A	v1g197843	NA	NA	NA	NA	NA	NA	NA	NA
NVEC200-007432.1	1.48934e-11	-0.723772	1	1	2.14867e-07	RPS27A--Ubiquitin-40S ribosomal protein S27a (Gallus gallus OX=9031)	RPS27A	RPS27A	NA	NA	NA	NA	NA	NA	NA	NA	NA	NA	NA	NA	NA	NA	NA	NA	NA	NA	NA	NA	Ubiquitin-40S ribosomal protein S27a (Gallus gallus OX%3D9031)	GO:0003735,GO:0005515,GO:0005840,GO:0006412	RPS27A	v1g159364	NA	NA	NA	NA	NA	NA	NA	NA
NVEC200-002843.1	2.44572e-08	-0.723921	0	0.16	0.000352845	ANKRD50--Ankyrin repeat domain-containing protein 50 (Homo sapiens OX=9606)	ANKRD50	ANKRD50--NVEC200-002843.1	NA	NA	NA	NA	NA	NA	NA	NA	NA	NA	NA	NA	NA	NA	NA	NA	NA	NA	NA	NA	Ankyrin repeat domain-containing protein 50 (Homo sapiens OX%3D9606)	NA	ANKRD50	v1g244932	NA	NA	NA	NA	NA	NA	NA	NA
NVEC200-000978.1	1.61754e-05	-0.72413	0.206	0.36	0.233363	Col1a2--Collagen alpha-2(I) chain (Rattus norvegicus OX=10116)	Col1a2	Col1a2--NVEC200-000978.1	NA	NA	NA	NA	NA	NA	NA	NA	NA	NA	NA	NA	NA	NA	NA	NA	NA	NA	NA	NA	Collagen alpha-2(I) chain (Rattus norvegicus OX%3D10116)	GO:0005201,GO:0005576,GO:0030414	Col1a2	v1g182	NA	NA	NA	NA	NA	NA	NA	NA
NVEC200-000978.1	1.61754e-05	-0.72413	0.206	0.36	0.233363	Col1a2--Collagen alpha-2(I) chain (Rattus norvegicus OX=10116)	Col1a2	Col1a2--NVEC200-000978.1	NA	NA	NA	NA	NA	NA	NA	NA	NA	NA	NA	NA	NA	NA	NA	NA	NA	NA	NA	NA	Collagen alpha-2(I) chain (Rattus norvegicus OX%3D10116)	GO:0005201,GO:0005576,GO:0030414	Col1a2	v1g80481	NA	NA	NA	NA	NA	NA	NA	NA
NVEC200-012687.1	4.55542e-13	-0.725909	1	0.997	6.57211e-09	rpl22--60S ribosomal protein L22 (Xenopus tropicalis OX=8364)	rpl22	rpl22	NA	NA	NA	NA	NA	NA	NA	NA	NA	NA	NA	NA	NA	NA	NA	NA	NA	NA	NA	NA	60S ribosomal protein L22 (Xenopus tropicalis OX%3D8364)	GO:0003735,GO:0005840,GO:0006412	rpl22	v1g124889	NA	NA	NA	NA	NA	NA	NA	NA
NVEC200-013239.1	4.51194e-09	-0.72655	0	0.175	6.50938e-05	serinc--Probable serine incorporator (Nematostella vectensis OX=45351)	serinc	serinc--NVEC200-013239.1	NA	NA	NA	NA	NA	NA	NA	NA	NA	NA	NA	NA	NA	NA	NA	NA	NA	NA	NA	NA	Probable serine incorporator (Nematostella vectensis OX%3D45351)	GO:0016020	serinc	v1g129568	NA	NA	NA	NA	NA	NA	NA	NA
NVEC200-005748.1	1.12e-08	-0.728777	1	0.985	0.000161583	Myl9--Myosin regulatory light polypeptide 9 (Mus musculus OX=10090)	Myl9	Myl9	NA	NA	NA	NA	NA	NA	NA	NA	NA	NA	NA	NA	NA	NA	NA	NA	NA	NA	NA	NA	Myosin regulatory light polypeptide 9 (Mus musculus OX%3D10090)	GO:0005509	Myl9	v1g184228	EF-hand_6/EF-hand_6/	MYL9 protein	CG3595	A7S0P5	Predicted protein	-	-	muscle
NVEC200-007449.1	2.37684e-26	-0.732944	0	0.468	3.42906e-22	REJ--Sperm receptor for egg jelly (Strongylocentrotus purpuratus OX=7668)	REJ	REJ--NVEC200-007449.1	NA	NA	NA	NA	NA	NA	NA	NA	NA	NA	NA	NA	NA	NA	NA	NA	NA	NA	NA	NA	Sperm receptor for egg jelly (Strongylocentrotus purpuratus OX%3D7668)	NA	REJ	v1g248886	NA	NA	NA	NA	NA	NA	NA	NA
NVEC200-008702.1	2.12279e-39	-0.733404	0	0.634	3.06255e-35	LRRC74A--Leucine-rich repeat-containing protein 74A (Homo sapiens OX=9606)	LRRC74A	LRRC74A--NVEC200-008702.1	45351.EDO36360	1.24e-06	59.7	KOG4308@1|root,KOG4308@2759|Eukaryota,38EHF@33154|Opisthokonta,3BBBS@33208|Metazoa	33154|Opisthokonta	Z	Leucine Rich repeat	-	-	-	-	-	-	-	-	-	-	-	-	EF-hand_7,LRR_6	Leucine-rich repeat-containing protein 74A (Homo sapiens OX%3D9606)	GO:0005515	LRRC74A	NA	NA	NA	NA	NA	NA	NA	NA	NA
NVEC200-001950.1	2.83359e-11	-0.735808	1	1	4.08802e-07	Rpl15--60S ribosomal protein L15 (Rattus norvegicus OX=10116)	Rpl15	Rpl15	NA	NA	NA	NA	NA	NA	NA	NA	NA	NA	NA	NA	NA	NA	NA	NA	NA	NA	NA	NA	60S ribosomal protein L15 (Rattus norvegicus OX%3D10116)	GO:0003735,GO:0005840,GO:0006412	Rpl15	v1g225165	NA	NA	NA	NA	NA	NA	NA	NA
NVEC200-001950.1	2.83359e-11	-0.735808	1	1	4.08802e-07	Rpl15--60S ribosomal protein L15 (Rattus norvegicus OX=10116)	Rpl15	Rpl15	NA	NA	NA	NA	NA	NA	NA	NA	NA	NA	NA	NA	NA	NA	NA	NA	NA	NA	NA	NA	60S ribosomal protein L15 (Rattus norvegicus OX%3D10116)	GO:0003735,GO:0005840,GO:0006412	Rpl15	v1g194235	NA	NA	NA	NA	NA	NA	NA	NA
NVEC200-013636.1	2.88346e-17	-0.736178	1	0.997	4.15996e-13	CAP2--Adenylyl cyclase-associated protein 2 (Homo sapiens OX=9606)	CAP2	CAP2	NA	NA	NA	NA	NA	NA	NA	NA	NA	NA	NA	NA	NA	NA	NA	NA	NA	NA	NA	NA	Adenylyl cyclase-associated protein 2 (Homo sapiens OX%3D9606)	GO:0003779,GO:0007010	CAP2	v1g161560	NA	NA	NA	NA	NA	NA	NA	NA
NVEC200-012597.1	1.93165e-10	-0.738432	1	1	2.78679e-06	rps2--40S ribosomal protein S2 (Ictalurus punctatus OX=7998)	rps2	rps2	NA	NA	NA	NA	NA	NA	NA	NA	NA	NA	NA	NA	NA	NA	NA	NA	NA	NA	NA	NA	40S ribosomal protein S2 (Ictalurus punctatus OX%3D7998)	GO:0003723,GO:0003735,GO:0005840,GO:0006412	rps2	v1g178799	NA	NA	NA	NA	NA	NA	NA	NA
NVEC200-014765.1	5.46143e-15	-0.741823	1	1	7.8792e-11	VDAC2--Voltage-dependent anion-selective channel protein 2 (Meleagris gallopavo OX=9103)	VDAC2	VDAC2	NA	NA	NA	NA	NA	NA	NA	NA	NA	NA	NA	NA	NA	NA	NA	NA	NA	NA	NA	NA	Voltage-dependent anion-selective channel protein 2 (Meleagris gallopavo OX%3D9103)	GO:0005741,GO:0055085	VDAC2	v1g194326	NA	NA	NA	NA	NA	NA	NA	NA
NVEC200-010997.1	4.51194e-09	-0.74284	0	0.175	6.50938e-05	Dmbt1--Deleted in malignant brain tumors 1 protein (Mus musculus OX=10090)	Dmbt1	Dmbt1--NVEC200-010997.1	45351.EDO38191	7.95e-196	579	2CVNJ@1|root,2RSDM@2759|Eukaryota,39VZN@33154|Opisthokonta,3BIWA@33208|Metazoa	33208|Metazoa	S	trypsinogen activation	-	-	-	-	-	-	-	-	-	-	-	-	Zona_pellucida	Deleted in malignant brain tumors 1 protein (Mus musculus OX%3D10090)	GO:0005044,GO:0016020	Dmbt1	v1g117046	NA	NA	NA	NA	NA	NA	NA	NA
NVEC200-010997.1	4.51194e-09	-0.74284	0	0.175	6.50938e-05	Dmbt1--Deleted in malignant brain tumors 1 protein (Mus musculus OX=10090)	Dmbt1	Dmbt1--NVEC200-010997.1	45351.EDO38191	7.95e-196	579	2CVNJ@1|root,2RSDM@2759|Eukaryota,39VZN@33154|Opisthokonta,3BIWA@33208|Metazoa	33208|Metazoa	S	trypsinogen activation	-	-	-	-	-	-	-	-	-	-	-	-	Zona_pellucida	Deleted in malignant brain tumors 1 protein (Mus musculus OX%3D10090)	GO:0005044,GO:0016020	Dmbt1	v1g247996	NA	NA	NA	NA	NA	NA	NA	NA
NVEC200-000540.1	7.31987e-28	-0.743562	0	0.489	1.05604e-23	CBS--Cystathionine beta-synthase (Homo sapiens OX=9606)	CBS	CBS--NVEC200-000540.1	45351.EDO42437	0	1074	COG0031@1|root,KOG1252@2759|Eukaryota,38B7H@33154|Opisthokonta,3BBJK@33208|Metazoa	33208|Metazoa	E	Belongs to the cysteine synthase cystathionine beta- synthase family	CBS	GO:0000003,GO:0000096,GO:0000097,GO:0000098,GO:0001101,GO:0001501,GO:0001503,GO:0001666,GO:0001932,GO:0001958,GO:0001974,GO:0003008,GO:0003013,GO:0003018,GO:0003674,GO:0003824,GO:0004122,GO:0004124,GO:0005488,GO:0005515,GO:0005575,GO:0005622,GO:0005623,GO:0005634,GO:0005737,GO:0005829,GO:0006082,GO:0006139,GO:0006259,GO:0006520,GO:0006534,GO:0006535,GO:0006563,GO:0006565,GO:0006725,GO:0006790,GO:0006801,GO:0006807,GO:0006950,GO:0007154,GO:0007275,GO:0007399,GO:0007417,GO:0007420,GO:0007565,GO:0007568,GO:0007584,GO:0008015,GO:0008144,GO:0008150,GO:0008152,GO:0008340,GO:0008652,GO:0009056,GO:0009058,GO:0009063,GO:0009069,GO:0009070,GO:0009071,GO:0009092,GO:0009093,GO:0009403,GO:0009404,GO:0009605,GO:0009628,GO:0009653,GO:0009887,GO:0009888,GO:0009966,GO:0009987,GO:0009991,GO:0010033,GO:0010243,GO:0010259,GO:0010646,GO:0010941,GO:0014070,GO:0016053,GO:0016054,GO:0016491,GO:0016661,GO:0016662,GO:0016740,GO:0016765,GO:0016829,GO:0016835,GO:0016836,GO:0017144,GO:0019220,GO:0019222,GO:0019344,GO:0019346,GO:0019448,GO:0019748,GO:0019752,GO:0019825,GO:0019842,GO:0019899,GO:0020037,GO:0021549,GO:0021575,GO:0021587,GO:0022037,GO:0022414,GO:0023051,GO:0030170,GO:0030902,GO:0031323,GO:0031399,GO:0031625,GO:0031667,GO:0031668,GO:0032268,GO:0032501,GO:0032502,GO:0032504,GO:0032872,GO:0033273,GO:0033554,GO:0034641,GO:0034976,GO:0035150,GO:0036075,GO:0036094,GO:0036293,GO:0036294,GO:0042165,GO:0042221,GO:0042262,GO:0042325,GO:0042493,GO:0042802,GO:0042803,GO:0042981,GO:0043066,GO:0043067,GO:0043069,GO:0043167,GO:0043168,GO:0043169,GO:0043170,GO:0043226,GO:0043227,GO:0043229,GO:0043231,GO:0043405,GO:0043408,GO:0043418,GO:0043436,GO:0043506,GO:0043549,GO:0044237,GO:0044238,GO:0044248,GO:0044249,GO:0044260,GO:0044272,GO:0044273,GO:0044281,GO:0044282,GO:0044283,GO:0044389,GO:0044424,GO:0044444,GO:0044464,GO:0044550,GO:0044703,GO:0044706,GO:0045859,GO:0046328,GO:0046394,GO:0046395,GO:0046439,GO:0046483,GO:0046906,GO:0046983,GO:0048037,GO:0048513,GO:0048519,GO:0048523,GO:0048583,GO:0048609,GO:0048705,GO:0048731,GO:0048771,GO:0048856,GO:0050421,GO:0050662,GO:0050667,GO:0050789,GO:0050790,GO:0050794,GO:0050880,GO:0050896,GO:0051171,GO:0051174,GO:0051216,GO:0051246,GO:0051338,GO:0051593,GO:0051704,GO:0051716,GO:0055114,GO:0060135,GO:0060255,GO:0060322,GO:0060348,GO:0060349,GO:0060350,GO:0060351,GO:0060548,GO:0061448,GO:0065007,GO:0065008,GO:0065009,GO:0070025,GO:0070026,GO:0070279,GO:0070302,GO:0070482,GO:0070813,GO:0070814,GO:0070887,GO:0071453,GO:0071456,GO:0071496,GO:0071704,GO:0071900,GO:0072341,GO:0072593,GO:0080090,GO:0080134,GO:0080135,GO:0090066,GO:0090304,GO:0097159,GO:0098605,GO:0098809,GO:1901360,GO:1901363,GO:1901564,GO:1901565,GO:1901566,GO:1901575,GO:1901576,GO:1901605,GO:1901606,GO:1901607,GO:1901681,GO:1901698,GO:1901700,GO:1902531,GO:1904047	4.2.1.22	ko:K01697	ko00260,ko00270,ko01100,ko01130,ko01230,map00260,map00270,map01100,map01130,map01230	M00035,M00338	R00891,R01290,R04942	RC00056,RC00069,RC00256,RC00489,RC01246	ko00000,ko00001,ko00002,ko01000	-	-	-	CBS,PALP	Cystathionine beta-synthase (Homo sapiens OX%3D9606)	NA	CBS	NA	NA	NA	NA	NA	NA	NA	NA	NA
NVEC200-015257.1	1.13275e-08	-0.744849	0.257	0.511	0.000163421	PSAP--Prosaposin (Gallus gallus OX=9031)	PSAP	PSAP--NVEC200-015257.1	NA	NA	NA	NA	NA	NA	NA	NA	NA	NA	NA	NA	NA	NA	NA	NA	NA	NA	NA	NA	Prosaposin (Gallus gallus OX%3D9031)	GO:0006629	PSAP	v1g248018	NA	NA	NA	NA	NA	NA	NA	NA
NVEC200-003243.1	2.7644e-14	-0.747005	0.257	0.674	3.9882e-10	Ptprd--Receptor-type tyrosine-protein phosphatase delta (Mus musculus OX=10090)	Ptprd	Ptprd--NVEC200-003243.1	NA	NA	NA	NA	NA	NA	NA	NA	NA	NA	NA	NA	NA	NA	NA	NA	NA	NA	NA	NA	Receptor-type tyrosine-protein phosphatase delta (Mus musculus OX%3D10090)	GO:0004725,GO:0005515,GO:0006470	Ptprd	v1g123777	NA	NA	NA	NA	NA	NA	NA	NA
NVEC200-003243.1	2.7644e-14	-0.747005	0.257	0.674	3.9882e-10	Ptprd--Receptor-type tyrosine-protein phosphatase delta (Mus musculus OX=10090)	Ptprd	Ptprd--NVEC200-003243.1	NA	NA	NA	NA	NA	NA	NA	NA	NA	NA	NA	NA	NA	NA	NA	NA	NA	NA	NA	NA	Receptor-type tyrosine-protein phosphatase delta (Mus musculus OX%3D10090)	GO:0004725,GO:0005515,GO:0006470	Ptprd	v1g123737	NA	NA	NA	NA	NA	NA	NA	NA
NVEC200-003243.1	2.7644e-14	-0.747005	0.257	0.674	3.9882e-10	Ptprd--Receptor-type tyrosine-protein phosphatase delta (Mus musculus OX=10090)	Ptprd	Ptprd--NVEC200-003243.1	NA	NA	NA	NA	NA	NA	NA	NA	NA	NA	NA	NA	NA	NA	NA	NA	NA	NA	NA	NA	Receptor-type tyrosine-protein phosphatase delta (Mus musculus OX%3D10090)	GO:0004725,GO:0005515,GO:0006470	Ptprd	v1g6481	NA	NA	NA	NA	NA	NA	NA	NA
NVEC200-003243.1	2.7644e-14	-0.747005	0.257	0.674	3.9882e-10	Ptprd--Receptor-type tyrosine-protein phosphatase delta (Mus musculus OX=10090)	Ptprd	Ptprd--NVEC200-003243.1	NA	NA	NA	NA	NA	NA	NA	NA	NA	NA	NA	NA	NA	NA	NA	NA	NA	NA	NA	NA	Receptor-type tyrosine-protein phosphatase delta (Mus musculus OX%3D10090)	GO:0004725,GO:0005515,GO:0006470	Ptprd	v1g152942	NA	NA	NA	NA	NA	NA	NA	NA
NVEC200-010903.1	0.0265038	-0.748152	1	1	1	NVEC200-010903.1--Protein of unknown function	NVEC200-010903.1	NVEC200-010903.1	NA	NA	NA	NA	NA	NA	NA	NA	NA	NA	NA	NA	NA	NA	NA	NA	NA	NA	NA	NA	Protein of unknown function	NA	NVEC200-010903.1	v1g135654	NA	NA	NA	NA	NA	NA	NA	NA
NVEC200-010903.1	0.0265038	-0.748152	1	1	1	NVEC200-010903.1--Protein of unknown function	NVEC200-010903.1	NVEC200-010903.1	NA	NA	NA	NA	NA	NA	NA	NA	NA	NA	NA	NA	NA	NA	NA	NA	NA	NA	NA	NA	Protein of unknown function	NA	NVEC200-010903.1	v1g151365	NA	NA	NA	NA	NA	NA	NA	NA
NVEC200-010385.1	2.44572e-08	-0.748357	0	0.16	0.000352845	Glipr2--Golgi-associated plant pathogenesis-related protein 1 (Mus musculus OX=10090)	Glipr2	Glipr2--NVEC200-010385.1	45351.EDO35607	1.17e-245	674	COG2340@1|root,KOG3017@2759|Eukaryota	2759|Eukaryota	ADK	peptidase inhibitor activity	-	-	-	-	-	-	-	-	-	-	-	-	CAP	Golgi-associated plant pathogenesis-related protein 1 (Mus musculus OX%3D10090)	NA	Glipr2	v1g245957	CAP/	Golgi-associated plant pathogenesis-related protein 1	CG16995	A7SL03	Predicted protein	-	-	cnidocytes
NVEC200-005101.1	2.04982e-29	-0.748782	0	0.511	2.95727e-25	CPD--Carboxypeptidase D (Fragment) (Lophonetta specularioides OX=75873)	CPD	CPD--NVEC200-005101.1	NA	NA	NA	NA	NA	NA	NA	NA	NA	NA	NA	NA	NA	NA	NA	NA	NA	NA	NA	NA	Carboxypeptidase D (Fragment) (Lophonetta specularioides OX%3D75873)	GO:0004181,GO:0006508,GO:0008270	CPD	v1g836	NA	NA	NA	NA	NA	NA	NA	NA
NVEC200-013445.1	6.60853e-18	-0.749587	0	0.338	9.53412e-14	klhl20--Kelch-like protein 20 (Xenopus laevis OX=8355)	klhl20	klhl20--NVEC200-013445.1	NA	NA	NA	NA	NA	NA	NA	NA	NA	NA	NA	NA	NA	NA	NA	NA	NA	NA	NA	NA	Kelch-like protein 20 (Xenopus laevis OX%3D8355)	GO:0005515	klhl20	v1g222881	NA	NA	NA	NA	NA	NA	NA	NA
NVEC200-013445.1	6.60853e-18	-0.749587	0	0.338	9.53412e-14	klhl20--Kelch-like protein 20 (Xenopus laevis OX=8355)	klhl20	klhl20--NVEC200-013445.1	NA	NA	NA	NA	NA	NA	NA	NA	NA	NA	NA	NA	NA	NA	NA	NA	NA	NA	NA	NA	Kelch-like protein 20 (Xenopus laevis OX%3D8355)	GO:0005515	klhl20	v1g144374	NA	NA	NA	NA	NA	NA	NA	NA
NVEC200-013445.1	6.60853e-18	-0.749587	0	0.338	9.53412e-14	klhl20--Kelch-like protein 20 (Xenopus laevis OX=8355)	klhl20	klhl20--NVEC200-013445.1	NA	NA	NA	NA	NA	NA	NA	NA	NA	NA	NA	NA	NA	NA	NA	NA	NA	NA	NA	NA	Kelch-like protein 20 (Xenopus laevis OX%3D8355)	GO:0005515	klhl20	v1g230758	NA	NA	NA	NA	NA	NA	NA	NA
NVEC200-009981.1	3.20653e-09	-0.750396	0	0.178	4.62607e-05	P4HTM--Transmembrane prolyl 4-hydroxylase (Homo sapiens OX=9606)	P4HTM	P4HTM--NVEC200-009981.1	NA	NA	NA	NA	NA	NA	NA	NA	NA	NA	NA	NA	NA	NA	NA	NA	NA	NA	NA	NA	Transmembrane prolyl 4-hydroxylase (Homo sapiens OX%3D9606)	GO:0016491,GO:0055114	P4HTM	v1g127970	NA	NA	NA	NA	NA	NA	NA	NA
NVEC200-015263.1	6.65146e-08	-0.751256	0	0.151	0.000959606	VWDE--von Willebrand factor D and EGF domain-containing protein (Homo sapiens OX=9606)	VWDE	VWDE--NVEC200-015263.1	NA	NA	NA	NA	NA	NA	NA	NA	NA	NA	NA	NA	NA	NA	NA	NA	NA	NA	NA	NA	von Willebrand factor D and EGF domain-containing protein (Homo sapiens OX%3D9606)	NA	VWDE	v1g219238	NA	NA	NA	NA	NA	NA	NA	NA
NVEC200-015263.1	6.65146e-08	-0.751256	0	0.151	0.000959606	VWDE--von Willebrand factor D and EGF domain-containing protein (Homo sapiens OX=9606)	VWDE	VWDE--NVEC200-015263.1	NA	NA	NA	NA	NA	NA	NA	NA	NA	NA	NA	NA	NA	NA	NA	NA	NA	NA	NA	NA	von Willebrand factor D and EGF domain-containing protein (Homo sapiens OX%3D9606)	NA	VWDE	v1g222263	NA	NA	NA	NA	NA	NA	NA	NA
NVEC200-009595.1	3.81521e-14	-0.753125	1	1	5.5042e-10	Eif4a2--Eukaryotic initiation factor 4A-II (Rattus norvegicus OX=10116)	Eif4a2	Eif4a2	NA	NA	NA	NA	NA	NA	NA	NA	NA	NA	NA	NA	NA	NA	NA	NA	NA	NA	NA	NA	Eukaryotic initiation factor 4A-II (Rattus norvegicus OX%3D10116)	GO:0003676,GO:0005524	Eif4a2	v1g236625	NA	NA	NA	NA	NA	NA	NA	NA
NVEC200-009595.1	3.81521e-14	-0.753125	1	1	5.5042e-10	Eif4a2--Eukaryotic initiation factor 4A-II (Rattus norvegicus OX=10116)	Eif4a2	Eif4a2	NA	NA	NA	NA	NA	NA	NA	NA	NA	NA	NA	NA	NA	NA	NA	NA	NA	NA	NA	NA	Eukaryotic initiation factor 4A-II (Rattus norvegicus OX%3D10116)	GO:0003676,GO:0005524	Eif4a2	v1g148833	NA	NA	NA	NA	NA	NA	NA	NA
NVEC200-002278.1	0.142543	-0.755987	1	0.97	1	NVEC200-002278.1--Similar to CUB and peptidase domain-containing protein 1 (Fragment) (Acropora millepora OX=45264)	NVEC200-002278.1	NVEC200-002278.1	NA	NA	NA	NA	NA	NA	NA	NA	NA	NA	NA	NA	NA	NA	NA	NA	NA	NA	NA	NA	Similar to CUB and peptidase domain-containing protein 1 (Fragment) (Acropora millepora OX%3D45264)	GO:0004252,GO:0006508,GO:0016020	NVEC200-002278.1	v1g124644	NA	NA	NA	NA	NA	NA	NA	NA
NVEC200-002278.1	0.142543	-0.755987	1	0.97	1	NVEC200-002278.1--Similar to CUB and peptidase domain-containing protein 1 (Fragment) (Acropora millepora OX=45264)	NVEC200-002278.1	NVEC200-002278.1	NA	NA	NA	NA	NA	NA	NA	NA	NA	NA	NA	NA	NA	NA	NA	NA	NA	NA	NA	NA	Similar to CUB and peptidase domain-containing protein 1 (Fragment) (Acropora millepora OX%3D45264)	GO:0004252,GO:0006508,GO:0016020	NVEC200-002278.1	v1g105548	NA	NA	NA	NA	NA	NA	NA	NA
NVEC200-002278.1	0.142543	-0.755987	1	0.97	1	NVEC200-002278.1--Similar to CUB and peptidase domain-containing protein 1 (Fragment) (Acropora millepora OX=45264)	NVEC200-002278.1	NVEC200-002278.1	NA	NA	NA	NA	NA	NA	NA	NA	NA	NA	NA	NA	NA	NA	NA	NA	NA	NA	NA	NA	Similar to CUB and peptidase domain-containing protein 1 (Fragment) (Acropora millepora OX%3D45264)	GO:0004252,GO:0006508,GO:0016020	NVEC200-002278.1	v1g124608	NA	NA	NA	NA	NA	NA	NA	NA
NVEC200-002278.1	0.142543	-0.755987	1	0.97	1	NVEC200-002278.1--Similar to CUB and peptidase domain-containing protein 1 (Fragment) (Acropora millepora OX=45264)	NVEC200-002278.1	NVEC200-002278.1	NA	NA	NA	NA	NA	NA	NA	NA	NA	NA	NA	NA	NA	NA	NA	NA	NA	NA	NA	NA	Similar to CUB and peptidase domain-containing protein 1 (Fragment) (Acropora millepora OX%3D45264)	GO:0004252,GO:0006508,GO:0016020	NVEC200-002278.1	v1g221476	NA	NA	NA	NA	NA	NA	NA	NA
NVEC200-002278.1	0.142543	-0.755987	1	0.97	1	NVEC200-002278.1--Similar to CUB and peptidase domain-containing protein 1 (Fragment) (Acropora millepora OX=45264)	NVEC200-002278.1	NVEC200-002278.1	NA	NA	NA	NA	NA	NA	NA	NA	NA	NA	NA	NA	NA	NA	NA	NA	NA	NA	NA	NA	Similar to CUB and peptidase domain-containing protein 1 (Fragment) (Acropora millepora OX%3D45264)	GO:0004252,GO:0006508,GO:0016020	NVEC200-002278.1	v1g207188	NA	NA	NA	NA	NA	NA	NA	NA
NVEC200-002278.1	0.142543	-0.755987	1	0.97	1	NVEC200-002278.1--Similar to CUB and peptidase domain-containing protein 1 (Fragment) (Acropora millepora OX=45264)	NVEC200-002278.1	NVEC200-002278.1	NA	NA	NA	NA	NA	NA	NA	NA	NA	NA	NA	NA	NA	NA	NA	NA	NA	NA	NA	NA	Similar to CUB and peptidase domain-containing protein 1 (Fragment) (Acropora millepora OX%3D45264)	GO:0004252,GO:0006508,GO:0016020	NVEC200-002278.1	v1g149919	NA	NA	NA	NA	NA	NA	NA	NA
NVEC200-005332.1	4.38685e-13	-0.760273	1	1	6.3289e-09	Rpl6--60S ribosomal protein L6 (Mus musculus OX=10090)	Rpl6	Rpl6	45351.EDO41373	1.54e-168	472	COG2163@1|root,KOG1694@2759|Eukaryota,39HUD@33154|Opisthokonta,3BGDM@33208|Metazoa	33208|Metazoa	J	60s ribosomal protein	RPL6	GO:0000027,GO:0000049,GO:0000184,GO:0000956,GO:0002181,GO:0003674,GO:0003676,GO:0003677,GO:0003723,GO:0003729,GO:0003735,GO:0005198,GO:0005488,GO:0005515,GO:0005575,GO:0005622,GO:0005623,GO:0005634,GO:0005730,GO:0005737,GO:0005783,GO:0005789,GO:0005791,GO:0005829,GO:0005840,GO:0005844,GO:0006139,GO:0006355,GO:0006401,GO:0006402,GO:0006412,GO:0006413,GO:0006518,GO:0006605,GO:0006612,GO:0006613,GO:0006614,GO:0006725,GO:0006807,GO:0006810,GO:0006886,GO:0006996,GO:0007275,GO:0007568,GO:0008104,GO:0008150,GO:0008152,GO:0008340,GO:0009056,GO:0009057,GO:0009058,GO:0009059,GO:0009889,GO:0009892,GO:0009987,GO:0010259,GO:0010467,GO:0010468,GO:0010556,GO:0010605,GO:0010629,GO:0012505,GO:0015031,GO:0015833,GO:0015934,GO:0016020,GO:0016043,GO:0016070,GO:0016071,GO:0019219,GO:0019222,GO:0019439,GO:0019538,GO:0019843,GO:0022607,GO:0022613,GO:0022618,GO:0022625,GO:0022626,GO:0030016,GO:0030017,GO:0030867,GO:0031090,GO:0031323,GO:0031326,GO:0031672,GO:0031974,GO:0031981,GO:0031984,GO:0032501,GO:0032502,GO:0032991,GO:0033036,GO:0033365,GO:0034613,GO:0034622,GO:0034641,GO:0034645,GO:0034655,GO:0035770,GO:0036464,GO:0042175,GO:0042254,GO:0042255,GO:0042273,GO:0042788,GO:0042886,GO:0043043,GO:0043170,GO:0043226,GO:0043227,GO:0043228,GO:0043229,GO:0043231,GO:0043232,GO:0043233,GO:0043292,GO:0043603,GO:0043604,GO:0043933,GO:0044085,GO:0044237,GO:0044238,GO:0044248,GO:0044249,GO:0044260,GO:0044265,GO:0044267,GO:0044270,GO:0044271,GO:0044391,GO:0044422,GO:0044424,GO:0044425,GO:0044428,GO:0044432,GO:0044444,GO:0044445,GO:0044446,GO:0044449,GO:0044464,GO:0045047,GO:0045184,GO:0046483,GO:0046700,GO:0046907,GO:0048519,GO:0048856,GO:0050789,GO:0050794,GO:0051171,GO:0051179,GO:0051234,GO:0051252,GO:0051641,GO:0051649,GO:0060255,GO:0065003,GO:0065007,GO:0070013,GO:0070727,GO:0070925,GO:0070972,GO:0071702,GO:0071704,GO:0071705,GO:0071826,GO:0071840,GO:0072594,GO:0072599,GO:0072657,GO:0080090,GO:0090150,GO:0090304,GO:0097159,GO:0098552,GO:0098554,GO:0098556,GO:0098562,GO:0098588,GO:0098827,GO:0099080,GO:0099081,GO:0099512,GO:1901360,GO:1901361,GO:1901363,GO:1901564,GO:1901566,GO:1901575,GO:1901576,GO:1903506,GO:1990904,GO:1990932,GO:2000112,GO:2001141	-	ko:K02934	ko03010,map03010	M00177	-	-	br01610,ko00000,ko00001,ko00002,ko03011	-	-	-	Ribosomal_L6e,Ribosomal_L6e_N	60S ribosomal protein L6 (Mus musculus OX%3D10090)	GO:0003735,GO:0005840,GO:0006412	Rpl6	v1g236919	NA	NA	NA	NA	NA	NA	NA	NA
NVEC200-011425.1	3.44602e-17	-0.761309	0	0.326	4.97158e-13	IFIH1--Interferon-induced helicase C domain-containing protein 1 (Homo sapiens OX=9606)	IFIH1	IFIH1--NVEC200-011425.1	NA	NA	NA	NA	NA	NA	NA	NA	NA	NA	NA	NA	NA	NA	NA	NA	NA	NA	NA	NA	Interferon-induced helicase C domain-containing protein 1 (Homo sapiens OX%3D9606)	GO:0003676,GO:0005524	IFIH1	v1g35757	NA	NA	NA	NA	NA	NA	NA	NA
NVEC200-011425.1	3.44602e-17	-0.761309	0	0.326	4.97158e-13	IFIH1--Interferon-induced helicase C domain-containing protein 1 (Homo sapiens OX=9606)	IFIH1	IFIH1--NVEC200-011425.1	NA	NA	NA	NA	NA	NA	NA	NA	NA	NA	NA	NA	NA	NA	NA	NA	NA	NA	NA	NA	Interferon-induced helicase C domain-containing protein 1 (Homo sapiens OX%3D9606)	GO:0003676,GO:0005524	IFIH1	v1g95803	NA	NA	NA	NA	NA	NA	NA	NA
NVEC200-011267.1	7.02194e-08	-0.761844	0.257	0.52	0.00101306	rnf213a--E3 ubiquitin-protein ligase rnf213-alpha (Danio rerio OX=7955)	rnf213a	rnf213a--NVEC200-011267.1	NA	NA	NA	NA	NA	NA	NA	NA	NA	NA	NA	NA	NA	NA	NA	NA	NA	NA	NA	NA	E3 ubiquitin-protein ligase rnf213-alpha (Danio rerio OX%3D7955)	NA	rnf213a	v1g221544	NA	NA	NA	NA	NA	NA	NA	NA
NVEC200-011267.1	7.02194e-08	-0.761844	0.257	0.52	0.00101306	rnf213a--E3 ubiquitin-protein ligase rnf213-alpha (Danio rerio OX=7955)	rnf213a	rnf213a--NVEC200-011267.1	NA	NA	NA	NA	NA	NA	NA	NA	NA	NA	NA	NA	NA	NA	NA	NA	NA	NA	NA	NA	E3 ubiquitin-protein ligase rnf213-alpha (Danio rerio OX%3D7955)	NA	rnf213a	v1g225883	NA	NA	NA	NA	NA	NA	NA	NA
NVEC200-011267.1	7.02194e-08	-0.761844	0.257	0.52	0.00101306	rnf213a--E3 ubiquitin-protein ligase rnf213-alpha (Danio rerio OX=7955)	rnf213a	rnf213a--NVEC200-011267.1	NA	NA	NA	NA	NA	NA	NA	NA	NA	NA	NA	NA	NA	NA	NA	NA	NA	NA	NA	NA	E3 ubiquitin-protein ligase rnf213-alpha (Danio rerio OX%3D7955)	NA	rnf213a	v1g199550	NA	NA	NA	NA	NA	NA	NA	NA
NVEC200-014271.1	8.09298e-19	-0.763964	0	0.353	1.16757e-14	TRPM3--Transient receptor potential cation channel subfamily M member 3 (Homo sapiens OX=9606)	TRPM3	TRPM3--NVEC200-014271.1	NA	NA	NA	NA	NA	NA	NA	NA	NA	NA	NA	NA	NA	NA	NA	NA	NA	NA	NA	NA	Transient receptor potential cation channel subfamily M member 3 (Homo sapiens OX%3D9606)	GO:0005216,GO:0006811,GO:0016020,GO:0055085	TRPM3	v1g102167	NA	NA	NA	NA	NA	NA	NA	NA
NVEC200-014271.1	8.09298e-19	-0.763964	0	0.353	1.16757e-14	TRPM3--Transient receptor potential cation channel subfamily M member 3 (Homo sapiens OX=9606)	TRPM3	TRPM3--NVEC200-014271.1	NA	NA	NA	NA	NA	NA	NA	NA	NA	NA	NA	NA	NA	NA	NA	NA	NA	NA	NA	NA	Transient receptor potential cation channel subfamily M member 3 (Homo sapiens OX%3D9606)	GO:0005216,GO:0006811,GO:0016020,GO:0055085	TRPM3	v1g205845	NA	NA	NA	NA	NA	NA	NA	NA
NVEC200-012464.1	3.44602e-17	-0.766835	0	0.326	4.97158e-13	ANO5--Anoctamin-5 (Homo sapiens OX=9606)	ANO5	ANO5--NVEC200-012464.1	NA	NA	NA	NA	NA	NA	NA	NA	NA	NA	NA	NA	NA	NA	NA	NA	NA	NA	NA	NA	Anoctamin-5 (Homo sapiens OX%3D9606)	GO:0046983	ANO5	v1g30680	NA	NA	NA	NA	NA	NA	NA	NA
NVEC200-011108.1	4.77049e-08	-0.767092	0	0.154	0.000688238	Frem2--FRAS1-related extracellular matrix protein 2 (Mus musculus OX=10090)	Frem2	Frem2--NVEC200-011108.1	NA	NA	NA	NA	NA	NA	NA	NA	NA	NA	NA	NA	NA	NA	NA	NA	NA	NA	NA	NA	FRAS1-related extracellular matrix protein 2 (Mus musculus OX%3D10090)	GO:0007154,GO:0016021	Frem2	v1g218259	NA	NA	NA	NA	NA	NA	NA	NA
NVEC200-014508.1	4.40353e-42	-0.768174	0	0.665	6.35297e-38	Grm3--Metabotropic glutamate receptor 3 (Mus musculus OX=10090)	Grm3	Grm3--NVEC200-014508.1	NA	NA	NA	NA	NA	NA	NA	NA	NA	NA	NA	NA	NA	NA	NA	NA	NA	NA	NA	NA	Metabotropic glutamate receptor 3 (Mus musculus OX%3D10090)	GO:0004930,GO:0007186	Grm3	v1g209965	NA	NA	NA	NA	NA	NA	NA	NA
NVEC200-002591.1	2.17896e-12	-0.768855	1	1	3.14358e-08	Rpl12--60S ribosomal protein L12 (Rattus norvegicus OX=10116)	Rpl12	Rpl12	NA	NA	NA	NA	NA	NA	NA	NA	NA	NA	NA	NA	NA	NA	NA	NA	NA	NA	NA	NA	60S ribosomal protein L12 (Rattus norvegicus OX%3D10116)	GO:0003735,GO:0005840,GO:0006412	Rpl12	v1g225168	NA	NA	NA	NA	NA	NA	NA	NA
NVEC200-002591.1	2.17896e-12	-0.768855	1	1	3.14358e-08	Rpl12--60S ribosomal protein L12 (Rattus norvegicus OX=10116)	Rpl12	Rpl12	NA	NA	NA	NA	NA	NA	NA	NA	NA	NA	NA	NA	NA	NA	NA	NA	NA	NA	NA	NA	60S ribosomal protein L12 (Rattus norvegicus OX%3D10116)	GO:0003735,GO:0005840,GO:0006412	Rpl12	v1g176975	NA	NA	NA	NA	NA	NA	NA	NA
NVEC200-011794.1	1.7649e-18	-0.773465	0.931	0.937	2.54622e-14	NVEC200-011794.1--Protein of unknown function	NVEC200-011794.1	NVEC200-011794.1	45351.EDO42314	1.78e-191	543	2D6AR@1|root,2T1CJ@2759|Eukaryota	2759|Eukaryota	S	basic region leucin zipper	-	-	-	-	-	-	-	-	-	-	-	-	bZIP_2	Protein of unknown function	GO:0003700,GO:0006355	NVEC200-011794.1	v1g242270	NA	NA	NA	NA	NA	NA	NA	NA
NVEC200-013048.1	1.02834e-17	-0.779137	1	1	1.48359e-13	Ddx5--Probable ATP-dependent RNA helicase DDX5 (Mus musculus OX=10090)	Ddx5	Ddx5	NA	NA	NA	NA	NA	NA	NA	NA	NA	NA	NA	NA	NA	NA	NA	NA	NA	NA	NA	NA	Probable ATP-dependent RNA helicase DDX5 (Mus musculus OX%3D10090)	GO:0003676,GO:0005524	Ddx5	v1g114611	NA	NA	NA	NA	NA	NA	NA	NA
NVEC200-008934.1	1.08781e-14	-0.779302	0.206	0.634	1.56938e-10	MFGE8--Lactadherin (Homo sapiens OX=9606)	MFGE8	MFGE8--NVEC200-008934.1	45351.EDO26300	4.56e-41	147	2EQ3N@1|root,2ST6G@2759|Eukaryota,3APM4@33154|Opisthokonta,3C21V@33208|Metazoa	33208|Metazoa	S	Coagulation factor 5/8 C-terminal domain, discoidin domain	-	-	-	-	-	-	-	-	-	-	-	-	F5_F8_type_C	Lactadherin (Homo sapiens OX%3D9606)	NA	MFGE8	v1g139594	NA	NA	NA	NA	NA	NA	NA	NA
NVEC200-008934.1	1.08781e-14	-0.779302	0.206	0.634	1.56938e-10	MFGE8--Lactadherin (Homo sapiens OX=9606)	MFGE8	MFGE8--NVEC200-008934.1	45351.EDO26300	4.56e-41	147	2EQ3N@1|root,2ST6G@2759|Eukaryota,3APM4@33154|Opisthokonta,3C21V@33208|Metazoa	33208|Metazoa	S	Coagulation factor 5/8 C-terminal domain, discoidin domain	-	-	-	-	-	-	-	-	-	-	-	-	F5_F8_type_C	Lactadherin (Homo sapiens OX%3D9606)	NA	MFGE8	v1g139608	NA	NA	NA	NA	NA	NA	NA	NA
NVEC200-008934.1	1.08781e-14	-0.779302	0.206	0.634	1.56938e-10	MFGE8--Lactadherin (Homo sapiens OX=9606)	MFGE8	MFGE8--NVEC200-008934.1	45351.EDO26300	4.56e-41	147	2EQ3N@1|root,2ST6G@2759|Eukaryota,3APM4@33154|Opisthokonta,3C21V@33208|Metazoa	33208|Metazoa	S	Coagulation factor 5/8 C-terminal domain, discoidin domain	-	-	-	-	-	-	-	-	-	-	-	-	F5_F8_type_C	Lactadherin (Homo sapiens OX%3D9606)	NA	MFGE8	v1g119695	NA	NA	NA	NA	NA	NA	NA	NA
NVEC200-008934.1	1.08781e-14	-0.779302	0.206	0.634	1.56938e-10	MFGE8--Lactadherin (Homo sapiens OX=9606)	MFGE8	MFGE8--NVEC200-008934.1	45351.EDO26300	4.56e-41	147	2EQ3N@1|root,2ST6G@2759|Eukaryota,3APM4@33154|Opisthokonta,3C21V@33208|Metazoa	33208|Metazoa	S	Coagulation factor 5/8 C-terminal domain, discoidin domain	-	-	-	-	-	-	-	-	-	-	-	-	F5_F8_type_C	Lactadherin (Homo sapiens OX%3D9606)	NA	MFGE8	v1g145597	NA	NA	NA	NA	NA	NA	NA	NA
NVEC200-008934.1	1.08781e-14	-0.779302	0.206	0.634	1.56938e-10	MFGE8--Lactadherin (Homo sapiens OX=9606)	MFGE8	MFGE8--NVEC200-008934.1	45351.EDO26300	4.56e-41	147	2EQ3N@1|root,2ST6G@2759|Eukaryota,3APM4@33154|Opisthokonta,3C21V@33208|Metazoa	33208|Metazoa	S	Coagulation factor 5/8 C-terminal domain, discoidin domain	-	-	-	-	-	-	-	-	-	-	-	-	F5_F8_type_C	Lactadherin (Homo sapiens OX%3D9606)	NA	MFGE8	v1g3496	NA	NA	NA	NA	NA	NA	NA	NA
NVEC200-008934.1	1.08781e-14	-0.779302	0.206	0.634	1.56938e-10	MFGE8--Lactadherin (Homo sapiens OX=9606)	MFGE8	MFGE8--NVEC200-008934.1	45351.EDO26300	4.56e-41	147	2EQ3N@1|root,2ST6G@2759|Eukaryota,3APM4@33154|Opisthokonta,3C21V@33208|Metazoa	33208|Metazoa	S	Coagulation factor 5/8 C-terminal domain, discoidin domain	-	-	-	-	-	-	-	-	-	-	-	-	F5_F8_type_C	Lactadherin (Homo sapiens OX%3D9606)	NA	MFGE8	v1g119674	NA	NA	NA	NA	NA	NA	NA	NA
NVEC200-008934.1	1.08781e-14	-0.779302	0.206	0.634	1.56938e-10	MFGE8--Lactadherin (Homo sapiens OX=9606)	MFGE8	MFGE8--NVEC200-008934.1	45351.EDO26300	4.56e-41	147	2EQ3N@1|root,2ST6G@2759|Eukaryota,3APM4@33154|Opisthokonta,3C21V@33208|Metazoa	33208|Metazoa	S	Coagulation factor 5/8 C-terminal domain, discoidin domain	-	-	-	-	-	-	-	-	-	-	-	-	F5_F8_type_C	Lactadherin (Homo sapiens OX%3D9606)	NA	MFGE8	v1g139609	NA	NA	NA	NA	NA	NA	NA	NA
NVEC200-008934.1	1.08781e-14	-0.779302	0.206	0.634	1.56938e-10	MFGE8--Lactadherin (Homo sapiens OX=9606)	MFGE8	MFGE8--NVEC200-008934.1	45351.EDO26300	4.56e-41	147	2EQ3N@1|root,2ST6G@2759|Eukaryota,3APM4@33154|Opisthokonta,3C21V@33208|Metazoa	33208|Metazoa	S	Coagulation factor 5/8 C-terminal domain, discoidin domain	-	-	-	-	-	-	-	-	-	-	-	-	F5_F8_type_C	Lactadherin (Homo sapiens OX%3D9606)	NA	MFGE8	v1g119610	NA	NA	NA	NA	NA	NA	NA	NA
NVEC200-008934.1	1.08781e-14	-0.779302	0.206	0.634	1.56938e-10	MFGE8--Lactadherin (Homo sapiens OX=9606)	MFGE8	MFGE8--NVEC200-008934.1	45351.EDO26300	4.56e-41	147	2EQ3N@1|root,2ST6G@2759|Eukaryota,3APM4@33154|Opisthokonta,3C21V@33208|Metazoa	33208|Metazoa	S	Coagulation factor 5/8 C-terminal domain, discoidin domain	-	-	-	-	-	-	-	-	-	-	-	-	F5_F8_type_C	Lactadherin (Homo sapiens OX%3D9606)	NA	MFGE8	v1g16535	NA	NA	NA	NA	NA	NA	NA	NA
NVEC200-008934.1	1.08781e-14	-0.779302	0.206	0.634	1.56938e-10	MFGE8--Lactadherin (Homo sapiens OX=9606)	MFGE8	MFGE8--NVEC200-008934.1	45351.EDO26300	4.56e-41	147	2EQ3N@1|root,2ST6G@2759|Eukaryota,3APM4@33154|Opisthokonta,3C21V@33208|Metazoa	33208|Metazoa	S	Coagulation factor 5/8 C-terminal domain, discoidin domain	-	-	-	-	-	-	-	-	-	-	-	-	F5_F8_type_C	Lactadherin (Homo sapiens OX%3D9606)	NA	MFGE8	v1g74568	NA	NA	NA	NA	NA	NA	NA	NA
NVEC200-002941.1	7.06913e-22	-0.780512	0.989	0.988	1.01986e-17	NVEC200-002941.1--Protein of unknown function	NVEC200-002941.1	NVEC200-002941.1	NA	NA	NA	NA	NA	NA	NA	NA	NA	NA	NA	NA	NA	NA	NA	NA	NA	NA	NA	NA	Protein of unknown function	NA	NVEC200-002941.1	NA	NA	NA	NA	NA	NA	NA	NA	NA
NVEC200-012112.1	6.65146e-08	-0.780699	0	0.151	0.000959606	SVEP1--Sushi, von Willebrand factor type A, EGF and pentraxin domain-containing protein 1 (Homo sapiens OX=9606)	SVEP1	SVEP1--NVEC200-012112.1	NA	NA	NA	NA	NA	NA	NA	NA	NA	NA	NA	NA	NA	NA	NA	NA	NA	NA	NA	NA	Sushi%2C von Willebrand factor type A%2C EGF and pentraxin domain-containing protein 1 (Homo sapiens OX%3D9606)	NA	SVEP1	v1g140859	NA	NA	NA	NA	NA	NA	NA	NA
NVEC200-012650.1	8.87752e-27	-0.78181	0	0.474	1.28076e-22	EML6--Echinoderm microtubule-associated protein-like 6 (Homo sapiens OX=9606)	EML6	EML6--NVEC200-012650.1	NA	NA	NA	NA	NA	NA	NA	NA	NA	NA	NA	NA	NA	NA	NA	NA	NA	NA	NA	NA	Echinoderm microtubule-associated protein-like 6 (Homo sapiens OX%3D9606)	GO:0005515	EML6	v1g31227	NA	NA	NA	NA	NA	NA	NA	NA
NVEC200-008556.1	3.05551e-31	-0.782239	0	0.535	4.40819e-27	NEK1--Serine/threonine-protein kinase Nek1 (Homo sapiens OX=9606)	NEK1	NEK1--NVEC200-008556.1	NA	NA	NA	NA	NA	NA	NA	NA	NA	NA	NA	NA	NA	NA	NA	NA	NA	NA	NA	NA	Serine/threonine-protein kinase Nek1 (Homo sapiens OX%3D9606)	GO:0004672,GO:0005524,GO:0006468	NEK1	v1g196670	NA	NA	NA	NA	NA	NA	NA	NA
NVEC200-008556.1	3.05551e-31	-0.782239	0	0.535	4.40819e-27	NEK1--Serine/threonine-protein kinase Nek1 (Homo sapiens OX=9606)	NEK1	NEK1--NVEC200-008556.1	NA	NA	NA	NA	NA	NA	NA	NA	NA	NA	NA	NA	NA	NA	NA	NA	NA	NA	NA	NA	Serine/threonine-protein kinase Nek1 (Homo sapiens OX%3D9606)	GO:0004672,GO:0005524,GO:0006468	NEK1	v1g223407	NA	NA	NA	NA	NA	NA	NA	NA
NVEC200-008556.1	3.05551e-31	-0.782239	0	0.535	4.40819e-27	NEK1--Serine/threonine-protein kinase Nek1 (Homo sapiens OX=9606)	NEK1	NEK1--NVEC200-008556.1	NA	NA	NA	NA	NA	NA	NA	NA	NA	NA	NA	NA	NA	NA	NA	NA	NA	NA	NA	NA	Serine/threonine-protein kinase Nek1 (Homo sapiens OX%3D9606)	GO:0004672,GO:0005524,GO:0006468	NEK1	v1g79942	NA	NA	NA	NA	NA	NA	NA	NA
NVEC200-008556.1	3.05551e-31	-0.782239	0	0.535	4.40819e-27	NEK1--Serine/threonine-protein kinase Nek1 (Homo sapiens OX=9606)	NEK1	NEK1--NVEC200-008556.1	NA	NA	NA	NA	NA	NA	NA	NA	NA	NA	NA	NA	NA	NA	NA	NA	NA	NA	NA	NA	Serine/threonine-protein kinase Nek1 (Homo sapiens OX%3D9606)	GO:0004672,GO:0005524,GO:0006468	NEK1	v1g196669	NA	NA	NA	NA	NA	NA	NA	NA
NVEC200-005783.1	5.84213e-16	-0.785673	0	0.305	8.42844e-12	Zfp26--Zinc finger protein 26 (Mus musculus OX=10090)	Zfp26	Zfp26--NVEC200-005783.1	NA	NA	NA	NA	NA	NA	NA	NA	NA	NA	NA	NA	NA	NA	NA	NA	NA	NA	NA	NA	Zinc finger protein 26 (Mus musculus OX%3D10090)	NA	Zfp26	v1g19616	NA	NA	NA	NA	NA	NA	NA	NA
NVEC200-005783.1	5.84213e-16	-0.785673	0	0.305	8.42844e-12	Zfp26--Zinc finger protein 26 (Mus musculus OX=10090)	Zfp26	Zfp26--NVEC200-005783.1	NA	NA	NA	NA	NA	NA	NA	NA	NA	NA	NA	NA	NA	NA	NA	NA	NA	NA	NA	NA	Zinc finger protein 26 (Mus musculus OX%3D10090)	NA	Zfp26	v1g32208	NA	NA	NA	NA	NA	NA	NA	NA
NVEC200-005783.1	5.84213e-16	-0.785673	0	0.305	8.42844e-12	Zfp26--Zinc finger protein 26 (Mus musculus OX=10090)	Zfp26	Zfp26--NVEC200-005783.1	NA	NA	NA	NA	NA	NA	NA	NA	NA	NA	NA	NA	NA	NA	NA	NA	NA	NA	NA	NA	Zinc finger protein 26 (Mus musculus OX%3D10090)	NA	Zfp26	v1g205028	NA	NA	NA	NA	NA	NA	NA	NA
NVEC200-010191.1	2.28578e-17	-0.786309	0	0.329	3.2977e-13	Nwd1--NACHT domain- and WD repeat-containing protein 1 (Mus musculus OX=10090)	Nwd1	Nwd1--NVEC200-010191.1	NA	NA	NA	NA	NA	NA	NA	NA	NA	NA	NA	NA	NA	NA	NA	NA	NA	NA	NA	NA	NACHT domain- and WD repeat-containing protein 1 (Mus musculus OX%3D10090)	GO:0005515	Nwd1	v1g106828	NA	NA	NA	NA	NA	NA	NA	NA
NVEC200-005409.1	1.83799e-24	-0.787554	0.257	0.816	2.65167e-20	CTRB2--Chymotrypsinogen B2 (Homo sapiens OX=9606)	CTRB2	CTRB2--NVEC200-005409.1	45351.EDO39910	1.49e-184	513	COG5640@1|root,KOG3627@2759|Eukaryota	2759|Eukaryota	O	serine-type endopeptidase activity	-	-	3.4.21.4	ko:K01312	ko04080,ko04972,ko04974,ko05164,map04080,map04972,map04974,map05164	-	-	-	ko00000,ko00001,ko01000,ko01002,ko04147	-	-	-	Trypsin	Chymotrypsinogen B2 (Homo sapiens OX%3D9606)	GO:0004252,GO:0006508	CTRB2	v1g108942	NA	NA	NA	NA	NA	NA	NA	NA
NVEC200-001504.1	0.284807	-0.793929	0.257	0.175	1	ART3--Putative uncharacterized protein ART3 (Saccharomyces cerevisiae (strain ATCC 204508 / S288c) OX=559292)	ART3	ART3--NVEC200-001504.1	45351.EDO30038	2.59e-26	100	2E6PU@1|root,2SDCQ@2759|Eukaryota,3ABW1@33154|Opisthokonta,3BVKN@33208|Metazoa	33208|Metazoa	-	-	-	-	-	-	-	-	-	-	-	-	-	-	-	Putative uncharacterized protein ART3 (Saccharomyces cerevisiae (strain ATCC 204508 / S288c) OX%3D559292)	NA	ART3	v1g132415	NA	NA	NA	NA	NA	NA	NA	NA
NVEC200-001504.1	0.284807	-0.793929	0.257	0.175	1	ART3--Putative uncharacterized protein ART3 (Saccharomyces cerevisiae (strain ATCC 204508 / S288c) OX=559292)	ART3	ART3--NVEC200-001504.1	45351.EDO30038	2.59e-26	100	2E6PU@1|root,2SDCQ@2759|Eukaryota,3ABW1@33154|Opisthokonta,3BVKN@33208|Metazoa	33208|Metazoa	-	-	-	-	-	-	-	-	-	-	-	-	-	-	-	Putative uncharacterized protein ART3 (Saccharomyces cerevisiae (strain ATCC 204508 / S288c) OX%3D559292)	NA	ART3	v1g68242	NA	NA	NA	NA	NA	NA	NA	NA
NVEC200-004391.1	7.31987e-28	-0.794737	0	0.489	1.05604e-23	rrm2--Ribonucleoside-diphosphate reductase subunit M2 (Danio rerio OX=7955)	rrm2	rrm2--NVEC200-004391.1	NA	NA	NA	NA	NA	NA	NA	NA	NA	NA	NA	NA	NA	NA	NA	NA	NA	NA	NA	NA	Ribonucleoside-diphosphate reductase subunit M2 (Danio rerio OX%3D7955)	GO:0009263	rrm2	v1g242355	NA	NA	NA	NA	NA	NA	NA	NA
NVEC200-003944.1	1.84488e-40	-0.795103	0	0.647	2.66161e-36	F5--Coagulation factor V (Sus scrofa OX=9823)	F5	F5--NVEC200-003944.1	NA	NA	NA	NA	NA	NA	NA	NA	NA	NA	NA	NA	NA	NA	NA	NA	NA	NA	NA	NA	Coagulation factor V (Sus scrofa OX%3D9823)	NA	F5	NA	NA	NA	NA	NA	NA	NA	NA	NA
NVEC200-009617.1	2.88096e-41	-0.799616	0	0.656	4.15636e-37	ECE1--Endothelin-converting enzyme 1 (Cavia porcellus OX=10141)	ECE1	ECE1--NVEC200-009617.1	45351.EDO45209	0	1464	COG3590@1|root,KOG3624@2759|Eukaryota,38BNF@33154|Opisthokonta,3B9I2@33208|Metazoa	33208|Metazoa	E	Metalloendopeptidase activity. It is involved in the biological process described with proteolysis	-	-	3.4.24.71	ko:K01415	-	-	-	-	ko00000,ko01000,ko01002,ko04147	-	-	-	Peptidase_M13,Peptidase_M13_N	Endothelin-converting enzyme 1 (Cavia porcellus OX%3D10141)	GO:0004222,GO:0006508	ECE1	v1g201895	NA	NA	NA	NA	NA	NA	NA	NA
NVEC200-003931.1	3.97758e-16	-0.800464	0.206	0.665	5.73846e-12	DNAH6--Dynein heavy chain 6, axonemal (Homo sapiens OX=9606)	DNAH6	DNAH6--NVEC200-003931.1	NA	NA	NA	NA	NA	NA	NA	NA	NA	NA	NA	NA	NA	NA	NA	NA	NA	NA	NA	NA	Dynein heavy chain 6%2C axonemal (Homo sapiens OX%3D9606)	GO:0003777,GO:0005524,GO:0007018,GO:0030286	DNAH6	v1g223384	NA	NA	NA	NA	NA	NA	NA	NA
NVEC200-003931.1	3.97758e-16	-0.800464	0.206	0.665	5.73846e-12	DNAH6--Dynein heavy chain 6, axonemal (Homo sapiens OX=9606)	DNAH6	DNAH6--NVEC200-003931.1	NA	NA	NA	NA	NA	NA	NA	NA	NA	NA	NA	NA	NA	NA	NA	NA	NA	NA	NA	NA	Dynein heavy chain 6%2C axonemal (Homo sapiens OX%3D9606)	GO:0003777,GO:0005524,GO:0007018,GO:0030286	DNAH6	v1g224165	NA	NA	NA	NA	NA	NA	NA	NA
NVEC200-003931.1	3.97758e-16	-0.800464	0.206	0.665	5.73846e-12	DNAH6--Dynein heavy chain 6, axonemal (Homo sapiens OX=9606)	DNAH6	DNAH6--NVEC200-003931.1	NA	NA	NA	NA	NA	NA	NA	NA	NA	NA	NA	NA	NA	NA	NA	NA	NA	NA	NA	NA	Dynein heavy chain 6%2C axonemal (Homo sapiens OX%3D9606)	GO:0003777,GO:0005524,GO:0007018,GO:0030286	DNAH6	v1g175144	NA	NA	NA	NA	NA	NA	NA	NA
NVEC200-010080.1	8.8583e-31	-0.800916	0.28	0.985	1.27799e-26	PDPR--Pyruvate dehydrogenase phosphatase regulatory subunit, mitochondrial (Homo sapiens OX=9606)	PDPR	PDPR--NVEC200-010080.1	45351.EDO41600	0	1558	COG0404@1|root,KOG2844@2759|Eukaryota,38DUF@33154|Opisthokonta,3BCQB@33208|Metazoa	33208|Metazoa	E	Pyruvate Dehydrogenase Phosphatase Regulatory subunit	PDPR	GO:0003674,GO:0003824,GO:0004721,GO:0004741,GO:0005575,GO:0005622,GO:0005623,GO:0005737,GO:0005739,GO:0005759,GO:0006140,GO:0006464,GO:0006470,GO:0006793,GO:0006796,GO:0006807,GO:0008150,GO:0008152,GO:0009889,GO:0009987,GO:0010510,GO:0010565,GO:0016311,GO:0016491,GO:0016787,GO:0016788,GO:0016791,GO:0019216,GO:0019217,GO:0019219,GO:0019220,GO:0019222,GO:0019538,GO:0030808,GO:0031323,GO:0031326,GO:0031974,GO:0034248,GO:0036211,GO:0042578,GO:0042762,GO:0043170,GO:0043226,GO:0043227,GO:0043229,GO:0043231,GO:0043233,GO:0043412,GO:0044237,GO:0044238,GO:0044260,GO:0044267,GO:0044422,GO:0044424,GO:0044429,GO:0044444,GO:0044446,GO:0044464,GO:0050789,GO:0050794,GO:0050812,GO:0051171,GO:0051174,GO:0051193,GO:0051196,GO:0055114,GO:0062012,GO:0065007,GO:0070013,GO:0071704,GO:0080090,GO:0140096,GO:1900371,GO:1900542,GO:1901564	-	ko:K17509	-	-	-	-	ko00000,ko01009	-	-	-	DAO,FAO_M,GCV_T,GCV_T_C	Pyruvate dehydrogenase phosphatase regulatory subunit%2C mitochondrial (Homo sapiens OX%3D9606)	GO:0016491,GO:0055114	PDPR	v1g185314	NA	NA	NA	NA	NA	NA	NA	NA
NVEC200-002054.1	1.30979e-16	-0.801367	0.206	0.64	1.88963e-12	TJP1--Tight junction protein ZO-1 (Canis lupus familiaris OX=9615)	TJP1	TJP1--NVEC200-002054.1	NA	NA	NA	NA	NA	NA	NA	NA	NA	NA	NA	NA	NA	NA	NA	NA	NA	NA	NA	NA	Tight junction protein ZO-1 (Canis lupus familiaris OX%3D9615)	GO:0005515,GO:0042981	TJP1	v1g28684	NA	NA	NA	NA	NA	NA	NA	NA
NVEC200-009980.1	2.28578e-17	-0.801964	0	0.329	3.2977e-13	P4htm--Transmembrane prolyl 4-hydroxylase (Mus musculus OX=10090)	P4htm	P4htm--NVEC200-009980.1	NA	NA	NA	NA	NA	NA	NA	NA	NA	NA	NA	NA	NA	NA	NA	NA	NA	NA	NA	NA	Transmembrane prolyl 4-hydroxylase (Mus musculus OX%3D10090)	GO:0016491,GO:0055114	P4htm	v1g128053	NA	NA	NA	NA	NA	NA	NA	NA
NVEC200-012046.1	2.2761e-09	-0.802573	0	0.181	3.28373e-05	MFSD12--Major facilitator superfamily domain-containing protein 12 (Homo sapiens OX=9606)	MFSD12	MFSD12--NVEC200-012046.1	NA	NA	NA	NA	NA	NA	NA	NA	NA	NA	NA	NA	NA	NA	NA	NA	NA	NA	NA	NA	Major facilitator superfamily domain-containing protein 12 (Homo sapiens OX%3D9606)	NA	MFSD12	v1g125342	NA	NA	NA	NA	NA	NA	NA	NA
NVEC200-011567.1	2.28578e-17	-0.805648	0	0.329	3.2977e-13	Tll1--Tolloid-like protein 1 (Mus musculus OX=10090)	Tll1	Tll1--NVEC200-011567.1	NA	NA	NA	NA	NA	NA	NA	NA	NA	NA	NA	NA	NA	NA	NA	NA	NA	NA	NA	NA	Tolloid-like protein 1 (Mus musculus OX%3D10090)	NA	Tll1	v1g233459	NA	NA	NA	NA	NA	NA	NA	NA
NVEC200-009285.1	2.2761e-09	-0.808424	0	0.181	3.28373e-05	Ncam2--Neural cell adhesion molecule 2 (Mus musculus OX=10090)	Ncam2	Ncam2--NVEC200-009285.1	NA	NA	NA	NA	NA	NA	NA	NA	NA	NA	NA	NA	NA	NA	NA	NA	NA	NA	NA	NA	Neural cell adhesion molecule 2 (Mus musculus OX%3D10090)	GO:0005515	Ncam2	v1g236748	NA	NA	NA	NA	NA	NA	NA	NA
NVEC200-006450.1	3.20653e-09	-0.809876	0	0.178	4.62607e-05	slc49a4--Solute carrier family 49 member 4 homolog (Xenopus laevis OX=8355)	slc49a4	slc49a4--NVEC200-006450.1	NA	NA	NA	NA	NA	NA	NA	NA	NA	NA	NA	NA	NA	NA	NA	NA	NA	NA	NA	NA	Solute carrier family 49 member 4 homolog (Xenopus laevis OX%3D8355)	GO:0022857,GO:0055085	slc49a4	NA	NA	NA	NA	NA	NA	NA	NA	NA
NVEC200-003898.1	6.65146e-08	-0.810275	0	0.151	0.000959606	Fat4--Protocadherin Fat 4 (Mus musculus OX=10090)	Fat4	Fat4--NVEC200-003898.1	NA	NA	NA	NA	NA	NA	NA	NA	NA	NA	NA	NA	NA	NA	NA	NA	NA	NA	NA	NA	Protocadherin Fat 4 (Mus musculus OX%3D10090)	GO:0005509,GO:0007156,GO:0016020	Fat4	v1g67148	NA	NA	NA	NA	NA	NA	NA	NA
NVEC200-003898.1	6.65146e-08	-0.810275	0	0.151	0.000959606	Fat4--Protocadherin Fat 4 (Mus musculus OX=10090)	Fat4	Fat4--NVEC200-003898.1	NA	NA	NA	NA	NA	NA	NA	NA	NA	NA	NA	NA	NA	NA	NA	NA	NA	NA	NA	NA	Protocadherin Fat 4 (Mus musculus OX%3D10090)	GO:0005509,GO:0007156,GO:0016020	Fat4	v1g110347	NA	NA	NA	NA	NA	NA	NA	NA
NVEC200-003898.1	6.65146e-08	-0.810275	0	0.151	0.000959606	Fat4--Protocadherin Fat 4 (Mus musculus OX=10090)	Fat4	Fat4--NVEC200-003898.1	NA	NA	NA	NA	NA	NA	NA	NA	NA	NA	NA	NA	NA	NA	NA	NA	NA	NA	NA	NA	Protocadherin Fat 4 (Mus musculus OX%3D10090)	GO:0005509,GO:0007156,GO:0016020	Fat4	v1g225928	NA	NA	NA	NA	NA	NA	NA	NA
NVEC200-003898.1	6.65146e-08	-0.810275	0	0.151	0.000959606	Fat4--Protocadherin Fat 4 (Mus musculus OX=10090)	Fat4	Fat4--NVEC200-003898.1	NA	NA	NA	NA	NA	NA	NA	NA	NA	NA	NA	NA	NA	NA	NA	NA	NA	NA	NA	NA	Protocadherin Fat 4 (Mus musculus OX%3D10090)	GO:0005509,GO:0007156,GO:0016020	Fat4	v1g10520	NA	NA	NA	NA	NA	NA	NA	NA
NVEC200-003898.1	6.65146e-08	-0.810275	0	0.151	0.000959606	Fat4--Protocadherin Fat 4 (Mus musculus OX=10090)	Fat4	Fat4--NVEC200-003898.1	NA	NA	NA	NA	NA	NA	NA	NA	NA	NA	NA	NA	NA	NA	NA	NA	NA	NA	NA	NA	Protocadherin Fat 4 (Mus musculus OX%3D10090)	GO:0005509,GO:0007156,GO:0016020	Fat4	v1g70250	NA	NA	NA	NA	NA	NA	NA	NA
NVEC200-001353.1	6.93414e-20	-0.811117	0.206	0.668	1.00039e-15	P65-C--Synaptotagmin-C (Diplobatis ommata OX=1870830)	P65-C	P65-C--NVEC200-001353.1	NA	NA	NA	NA	NA	NA	NA	NA	NA	NA	NA	NA	NA	NA	NA	NA	NA	NA	NA	NA	Synaptotagmin-C (Diplobatis ommata OX%3D1870830)	NA	P65-C	v1g121857	NA	NA	NA	NA	NA	NA	NA	NA
NVEC200-011964.1	7.95621e-16	-0.811572	1	0.997	1.14784e-11	NVEC200-011964.1--Similar to Tropomyosin (Trichinella spiralis OX=6334)	NVEC200-011964.1	NVEC200-011964.1	NA	NA	NA	NA	NA	NA	NA	NA	NA	NA	NA	NA	NA	NA	NA	NA	NA	NA	NA	NA	Similar to Tropomyosin (Trichinella spiralis OX%3D6334)	NA	NVEC200-011964.1	v1g237239	Tropomyosin/	Epididymis secretory sperm binding protein Li 82p	Tropomyosin-1	Q6S5G5	Predicted protein (Tropomyosin)	Tropomyosin	ENOG410V7TQ	adult
NVEC200-011964.1	7.95621e-16	-0.811572	1	0.997	1.14784e-11	NVEC200-011964.1--Similar to Tropomyosin (Trichinella spiralis OX=6334)	NVEC200-011964.1	NVEC200-011964.1	NA	NA	NA	NA	NA	NA	NA	NA	NA	NA	NA	NA	NA	NA	NA	NA	NA	NA	NA	NA	Similar to Tropomyosin (Trichinella spiralis OX%3D6334)	NA	NVEC200-011964.1	v1g237239	Tropomyosin/	Epididymis secretory sperm binding protein Li 82p	Tropomyosin-1	Q6S5G5	Predicted protein (Tropomyosin)	Tropomyosin	ENOG410V7TQ	muscle
NVEC200-008264.1	1.51602e-10	-0.812821	1	1	2.18716e-06	v1g242621--40S ribosomal protein S3a (Nematostella vectensis OX=45351)	v1g242621	v1g242621	NA	NA	NA	NA	NA	NA	NA	NA	NA	NA	NA	NA	NA	NA	NA	NA	NA	NA	NA	NA	40S ribosomal protein S3a (Nematostella vectensis OX%3D45351)	GO:0003735,GO:0005840,GO:0006412	v1g242621	v1g242621	NA	NA	NA	NA	NA	NA	NA	NA
NVEC200-007427.1	4.40353e-42	-0.814031	0	0.665	6.35297e-38	PAPOLA--Poly(A) polymerase alpha (Bos taurus OX=9913)	PAPOLA	PAPOLA--NVEC200-007427.1	NA	NA	NA	NA	NA	NA	NA	NA	NA	NA	NA	NA	NA	NA	NA	NA	NA	NA	NA	NA	Poly(A) polymerase alpha (Bos taurus OX%3D9913)	GO:0003723,GO:0004652,GO:0016779,GO:0043631	PAPOLA	v1g11018	NA	NA	NA	NA	NA	NA	NA	NA
NVEC200-010587.1	5.41003e-27	-0.814389	0	0.477	7.80505e-23	IRF2--Interferon regulatory factor 2 (Gallus gallus OX=9031)	IRF2	IRF2--NVEC200-010587.1	NA	NA	NA	NA	NA	NA	NA	NA	NA	NA	NA	NA	NA	NA	NA	NA	NA	NA	NA	NA	Interferon regulatory factor 2 (Gallus gallus OX%3D9031)	GO:0000976	IRF2	v1g86955	NA	NA	NA	NA	NA	NA	NA	NA
NVEC200-006327.1	9.10436e-19	-0.817658	1	1	1.31349e-14	RPS10--40S ribosomal protein S10 (Homo sapiens OX=9606)	RPS10	RPS10	45351.EDO47718	7.18e-119	340	COG5045@1|root,KOG3344@2759|Eukaryota,3A3IE@33154|Opisthokonta,3BFX3@33208|Metazoa	33208|Metazoa	J	ribosomal small subunit assembly	RPS10	GO:0000028,GO:0000049,GO:0000184,GO:0000956,GO:0003674,GO:0003676,GO:0003723,GO:0003735,GO:0005198,GO:0005488,GO:0005515,GO:0005575,GO:0005622,GO:0005623,GO:0005634,GO:0005654,GO:0005730,GO:0005737,GO:0005829,GO:0005840,GO:0006139,GO:0006401,GO:0006402,GO:0006412,GO:0006413,GO:0006518,GO:0006605,GO:0006612,GO:0006613,GO:0006614,GO:0006725,GO:0006807,GO:0006810,GO:0006886,GO:0006996,GO:0007275,GO:0007568,GO:0008104,GO:0008150,GO:0008152,GO:0008340,GO:0009056,GO:0009057,GO:0009058,GO:0009059,GO:0009892,GO:0009987,GO:0010259,GO:0010467,GO:0010468,GO:0010605,GO:0010629,GO:0015031,GO:0015833,GO:0015935,GO:0016043,GO:0016070,GO:0016071,GO:0019222,GO:0019439,GO:0019538,GO:0022607,GO:0022613,GO:0022618,GO:0022626,GO:0022627,GO:0031974,GO:0031981,GO:0032501,GO:0032502,GO:0032991,GO:0033036,GO:0033365,GO:0034613,GO:0034622,GO:0034641,GO:0034645,GO:0034655,GO:0042254,GO:0042255,GO:0042274,GO:0042886,GO:0043043,GO:0043170,GO:0043226,GO:0043227,GO:0043228,GO:0043229,GO:0043231,GO:0043232,GO:0043233,GO:0043603,GO:0043604,GO:0043933,GO:0044085,GO:0044237,GO:0044238,GO:0044248,GO:0044249,GO:0044260,GO:0044265,GO:0044267,GO:0044270,GO:0044271,GO:0044391,GO:0044422,GO:0044424,GO:0044428,GO:0044444,GO:0044445,GO:0044446,GO:0044464,GO:0045047,GO:0045184,GO:0046483,GO:0046700,GO:0046907,GO:0048519,GO:0048856,GO:0050789,GO:0051179,GO:0051234,GO:0051641,GO:0051649,GO:0060255,GO:0065003,GO:0065007,GO:0070013,GO:0070727,GO:0070925,GO:0070972,GO:0071702,GO:0071704,GO:0071705,GO:0071826,GO:0071840,GO:0072594,GO:0072599,GO:0072657,GO:0090150,GO:0090304,GO:0097159,GO:1901360,GO:1901361,GO:1901363,GO:1901564,GO:1901566,GO:1901575,GO:1901576,GO:1990904	-	ko:K02947	ko03010,map03010	M00177	-	-	br01610,ko00000,ko00001,ko00002,ko03011	-	-	-	S10_plectin	40S ribosomal protein S10 (Homo sapiens OX%3D9606)	NA	RPS10	v1g239161	NA	NA	NA	NA	NA	NA	NA	NA
NVEC200-002706.1	8.70039e-16	-0.81799	0	0.302	1.25521e-11	NPFFR2--Neuropeptide FF receptor 2 (Homo sapiens OX=9606)	NPFFR2	NPFFR2--NVEC200-002706.1	45351.EDO42364	5.03e-179	506	KOG3656@1|root,KOG3656@2759|Eukaryota	45351.EDO42364|-	O	G-protein coupled receptor activity	-	-	-	-	-	-	-	-	-	-	-	-	-	Neuropeptide FF receptor 2 (Homo sapiens OX%3D9606)	GO:0016021	NPFFR2	v1g101120	NA	NA	NA	NA	NA	NA	NA	NA
NVEC200-003452.1	5.29194e-19	-0.818181	0	0.356	7.63469e-15	P4htm--Transmembrane prolyl 4-hydroxylase (Mus musculus OX=10090)	P4htm	P4htm--NVEC200-003452.1	NA	NA	NA	NA	NA	NA	NA	NA	NA	NA	NA	NA	NA	NA	NA	NA	NA	NA	NA	NA	Transmembrane prolyl 4-hydroxylase (Mus musculus OX%3D10090)	GO:0016491,GO:0055114	P4htm	v1g84193	EF-hand_7/	Transmembrane prolyl 4-hydroxylase	IP03859p	A7RK77	Predicted protein (Fragment)	"Prolyl 4-hydroxylase, transmembrane (Endoplasmic reticulum)"	ENOG410V843	larval
NVEC200-005873.1	3.67153e-15	-0.818532	1	1	5.29691e-11	RPL26--60S ribosomal protein L26 (Littorina littorea OX=31216)	RPL26	RPL26	NA	NA	NA	NA	NA	NA	NA	NA	NA	NA	NA	NA	NA	NA	NA	NA	NA	NA	NA	NA	60S ribosomal protein L26 (Littorina littorea OX%3D31216)	GO:0003735,GO:0006412,GO:0015934	RPL26	v1g236320	NA	NA	NA	NA	NA	NA	NA	NA
NVEC200-005873.1	3.67153e-15	-0.818532	1	1	5.29691e-11	RPL26--60S ribosomal protein L26 (Littorina littorea OX=31216)	RPL26	RPL26	NA	NA	NA	NA	NA	NA	NA	NA	NA	NA	NA	NA	NA	NA	NA	NA	NA	NA	NA	NA	60S ribosomal protein L26 (Littorina littorea OX%3D31216)	GO:0003735,GO:0006412,GO:0015934	RPL26	v1g154554	NA	NA	NA	NA	NA	NA	NA	NA
NVEC200-015189.1	1.21168e-14	-0.819113	1	1	1.74809e-10	CCND2--G1/S-specific cyclin-D2 (Sus scrofa OX=9823)	CCND2	CCND2	NA	NA	NA	NA	NA	NA	NA	NA	NA	NA	NA	NA	NA	NA	NA	NA	NA	NA	NA	NA	G1/S-specific cyclin-D2 (Sus scrofa OX%3D9823)	GO:0042025	CCND2	v1g237657	NA	NA	NA	NA	NA	NA	NA	NA
NVEC200-005416.1	4.40353e-42	-0.820925	0	0.665	6.35297e-38	YMR196W--Uncharacterized protein YMR196W (Saccharomyces cerevisiae (strain ATCC 204508 / S288c) OX=559292)	YMR196W	YMR196W--NVEC200-005416.1	NA	NA	NA	NA	NA	NA	NA	NA	NA	NA	NA	NA	NA	NA	NA	NA	NA	NA	NA	NA	Uncharacterized protein YMR196W (Saccharomyces cerevisiae (strain ATCC 204508 / S288c) OX%3D559292)	NA	YMR196W	v1g208515	NA	NA	NA	NA	NA	NA	NA	NA
NVEC200-006526.1	4.29847e-30	-0.822068	0	0.52	6.2014e-26	ZNF358--Zinc finger protein 358 (Homo sapiens OX=9606)	ZNF358	ZNF358--NVEC200-006526.1	NA	NA	NA	NA	NA	NA	NA	NA	NA	NA	NA	NA	NA	NA	NA	NA	NA	NA	NA	NA	Zinc finger protein 358 (Homo sapiens OX%3D9606)	NA	ZNF358	v1g82910	NA	NA	NA	NA	NA	NA	NA	NA
NVEC200-015061.1	5.95368e-19	-0.822582	0.994	1	8.58937e-15	NVEC200-015061.1--Similar to PI-actitoxin-Axm2a (Anthopleura aff. xanthogrammica OX=152178)	NVEC200-015061.1	NVEC200-015061.1	NA	NA	NA	NA	NA	NA	NA	NA	NA	NA	NA	NA	NA	NA	NA	NA	NA	NA	NA	NA	Similar to PI-actitoxin-Axm2a (Anthopleura aff. xanthogrammica OX%3D152178)	GO:0004867,GO:0005520,GO:0005576	NVEC200-015061.1	v1g114134	NA	NA	NA	NA	NA	NA	NA	NA
NVEC200-011461.1	2.04982e-29	-0.823503	0	0.511	2.95727e-25	HAO1--Hydroxyacid oxidase 1 (Homo sapiens OX=9606)	HAO1	HAO1--NVEC200-011461.1	NA	NA	NA	NA	NA	NA	NA	NA	NA	NA	NA	NA	NA	NA	NA	NA	NA	NA	NA	NA	Hydroxyacid oxidase 1 (Homo sapiens OX%3D9606)	GO:0016491	HAO1	NA	NA	NA	NA	NA	NA	NA	NA	NA
NVEC200-008105.1	2.62223e-16	-0.823997	0	0.311	3.7831e-12	Ggt1--Glutathione hydrolase 1 proenzyme (Rattus norvegicus OX=10116)	Ggt1	Ggt1--NVEC200-008105.1	NA	NA	NA	NA	NA	NA	NA	NA	NA	NA	NA	NA	NA	NA	NA	NA	NA	NA	NA	NA	Glutathione hydrolase 1 proenzyme (Rattus norvegicus OX%3D10116)	NA	Ggt1	v1g49920	NA	NA	NA	NA	NA	NA	NA	NA
NVEC200-008105.1	2.62223e-16	-0.823997	0	0.311	3.7831e-12	Ggt1--Glutathione hydrolase 1 proenzyme (Rattus norvegicus OX=10116)	Ggt1	Ggt1--NVEC200-008105.1	NA	NA	NA	NA	NA	NA	NA	NA	NA	NA	NA	NA	NA	NA	NA	NA	NA	NA	NA	NA	Glutathione hydrolase 1 proenzyme (Rattus norvegicus OX%3D10116)	NA	Ggt1	v1g112072	NA	NA	NA	NA	NA	NA	NA	NA
NVEC200-012480.1	3.89856e-13	-0.825014	1	1	5.62445e-09	v1g198553--40S ribosomal protein SA (Nematostella vectensis OX=45351)	v1g198553	v1g198553	NA	NA	NA	NA	NA	NA	NA	NA	NA	NA	NA	NA	NA	NA	NA	NA	NA	NA	NA	NA	40S ribosomal protein SA (Nematostella vectensis OX%3D45351)	GO:0003735,GO:0005840,GO:0006412	v1g198553	v1g198553	NA	NA	NA	NA	NA	NA	NA	NA
NVEC200-004694.1	1.21041e-27	-0.826137	0	0.486	1.74626e-23	Ankrd17--Ankyrin repeat domain-containing protein 17 (Mus musculus OX=10090)	Ankrd17	Ankrd17--NVEC200-004694.1	NA	NA	NA	NA	NA	NA	NA	NA	NA	NA	NA	NA	NA	NA	NA	NA	NA	NA	NA	NA	Ankyrin repeat domain-containing protein 17 (Mus musculus OX%3D10090)	GO:0005515	Ankrd17	v1g94642	NA	NA	NA	NA	NA	NA	NA	NA
NVEC200-000576.1	8.70039e-16	-0.828684	0	0.302	1.25521e-11	At3g01520--Universal stress protein A-like protein (Arabidopsis thaliana OX=3702)	At3g01520	At3g01520--NVEC200-000576.1	NA	NA	NA	NA	NA	NA	NA	NA	NA	NA	NA	NA	NA	NA	NA	NA	NA	NA	NA	NA	Universal stress protein A-like protein (Arabidopsis thaliana OX%3D3702)	NA	At3g01520	NA	NA	NA	NA	NA	NA	NA	NA	NA
NVEC200-005871.1	0.000353621	-0.82901	0.486	0.619	1	Tmprss9--Transmembrane protease serine 9 (Rattus norvegicus OX=10116)	Tmprss9	Tmprss9--NVEC200-005871.1	45351.EDO49104	4.55e-180	531	COG5640@1|root,2S180@2759|Eukaryota,39Q21@33154|Opisthokonta,3CQYB@33208|Metazoa	45351.EDO49104|-	O	Belongs to the peptidase S1 family	-	-	-	-	-	-	-	-	-	-	-	-	-	Transmembrane protease serine 9 (Rattus norvegicus OX%3D10116)	GO:0004252,GO:0006508,GO:0016020	Tmprss9	v1g227960	NA	NA	NA	NA	NA	NA	NA	NA
NVEC200-005871.1	0.000353621	-0.82901	0.486	0.619	1	Tmprss9--Transmembrane protease serine 9 (Rattus norvegicus OX=10116)	Tmprss9	Tmprss9--NVEC200-005871.1	45351.EDO49104	4.55e-180	531	COG5640@1|root,2S180@2759|Eukaryota,39Q21@33154|Opisthokonta,3CQYB@33208|Metazoa	45351.EDO49104|-	O	Belongs to the peptidase S1 family	-	-	-	-	-	-	-	-	-	-	-	-	-	Transmembrane protease serine 9 (Rattus norvegicus OX%3D10116)	GO:0004252,GO:0006508,GO:0016020	Tmprss9	v1g8383	NA	NA	NA	NA	NA	NA	NA	NA
NVEC200-002496.1	0.0011256	-0.829382	0.257	0.356	1	PF13-0198--Reticulocyte-binding protein 2 homolog a (Plasmodium falciparum (isolate 3D7) OX=36329)	PF13-0198	PF13-0198--NVEC200-002496.1	NA	NA	NA	NA	NA	NA	NA	NA	NA	NA	NA	NA	NA	NA	NA	NA	NA	NA	NA	NA	Reticulocyte-binding protein 2 homolog a (Plasmodium falciparum (isolate 3D7) OX%3D36329)	NA	PF13-0198	NA	NA	NA	NA	NA	NA	NA	NA	NA
NVEC200-009157.1	2.09614e-09	-0.829564	1	0.997	3.02411e-05	rpl8--60S ribosomal protein L8 (Xenopus tropicalis OX=8364)	rpl8	rpl8	45351.EDO40963	4.29e-189	525	COG0090@1|root,KOG2309@2759|Eukaryota,38BCB@33154|Opisthokonta,3BGMC@33208|Metazoa	33208|Metazoa	J	rRNA binding	RpL8	GO:0002181,GO:0003674,GO:0003676,GO:0003723,GO:0003735,GO:0005198,GO:0005488,GO:0005575,GO:0005622,GO:0005623,GO:0005634,GO:0005730,GO:0005737,GO:0005829,GO:0005840,GO:0006412,GO:0006518,GO:0006807,GO:0008150,GO:0008152,GO:0009058,GO:0009059,GO:0009987,GO:0010467,GO:0015934,GO:0019538,GO:0022625,GO:0022626,GO:0031974,GO:0031981,GO:0032991,GO:0034641,GO:0034645,GO:0043043,GO:0043170,GO:0043226,GO:0043227,GO:0043228,GO:0043229,GO:0043231,GO:0043232,GO:0043233,GO:0043603,GO:0043604,GO:0044237,GO:0044238,GO:0044249,GO:0044260,GO:0044267,GO:0044271,GO:0044391,GO:0044422,GO:0044424,GO:0044428,GO:0044444,GO:0044445,GO:0044446,GO:0044464,GO:0070013,GO:0071704,GO:0097159,GO:1901363,GO:1901564,GO:1901566,GO:1901576,GO:1990904	-	ko:K02938	ko03010,map03010	M00177	-	-	br01610,ko00000,ko00001,ko00002,ko03011	-	-	-	Ribosomal_L2,Ribosomal_L2_C	60S ribosomal protein L8 (Xenopus tropicalis OX%3D8364)	GO:0003735,GO:0005840,GO:0006412	rpl8	v1g234970	NA	NA	NA	NA	NA	NA	NA	NA
NVEC200-008421.1	4.40353e-42	-0.829685	0	0.665	6.35297e-38	Rdh7--Retinol dehydrogenase 7 (Mus musculus OX=10090)	Rdh7	Rdh7--NVEC200-008421.1	NA	NA	NA	NA	NA	NA	NA	NA	NA	NA	NA	NA	NA	NA	NA	NA	NA	NA	NA	NA	Retinol dehydrogenase 7 (Mus musculus OX%3D10090)	NA	Rdh7	v1g177208	NA	NA	NA	NA	NA	NA	NA	NA
NVEC200-013046.1	1.46066e-24	-0.831742	0.28	0.843	2.1073e-20	TUB2--Tubulin alpha-2/alpha-4 chain (Patella vulgata OX=6465)	TUB2	TUB2--NVEC200-013046.1	45351.EDO44803	1.13e-276	759	COG5023@1|root,KOG1376@2759|Eukaryota,38E06@33154|Opisthokonta,3BAUV@33208|Metazoa	33208|Metazoa	Z	structural constituent of cytoskeleton	-	-	-	ko:K07374	ko04145,ko04210,ko04530,ko04540,ko05130,map04145,map04210,map04530,map04540,map05130	-	-	-	ko00000,ko00001,ko03019,ko03036,ko04147,ko04812	-	-	-	Tubulin,Tubulin_C	Tubulin alpha-2/alpha-4 chain (Patella vulgata OX%3D6465)	GO:0003924	TUB2	v1g6165	NA	NA	NA	NA	NA	NA	NA	NA
NVEC200-006727.1	1.50968e-10	-0.831811	1	1	2.17802e-06	NVEC200-006727.1--Protein of unknown function	NVEC200-006727.1	NVEC200-006727.1	NA	NA	NA	NA	NA	NA	NA	NA	NA	NA	NA	NA	NA	NA	NA	NA	NA	NA	NA	NA	Protein of unknown function	NA	NVEC200-006727.1	v1g241231	-	-	-	A7RWT9	Predicted protein	-	-	muscle
NVEC200-006727.1	1.50968e-10	-0.831811	1	1	2.17802e-06	NVEC200-006727.1--Protein of unknown function	NVEC200-006727.1	NVEC200-006727.1	NA	NA	NA	NA	NA	NA	NA	NA	NA	NA	NA	NA	NA	NA	NA	NA	NA	NA	NA	NA	Protein of unknown function	NA	NVEC200-006727.1	v1g248664	-	-	-	A7T3K1	Predicted protein	-	-	cnidocytes
NVEC200-006727.1	1.50968e-10	-0.831811	1	1	2.17802e-06	NVEC200-006727.1--Protein of unknown function	NVEC200-006727.1	NVEC200-006727.1	NA	NA	NA	NA	NA	NA	NA	NA	NA	NA	NA	NA	NA	NA	NA	NA	NA	NA	NA	NA	Protein of unknown function	NA	NVEC200-006727.1	v1g241232	-	-	-	A7RWU0	Predicted protein	-	-	muscle
NVEC200-002989.1	9.16056e-16	-0.837749	1	1	1.32159e-11	RPL18A--60S ribosomal protein L18a (Homo sapiens OX=9606)	RPL18A	RPL18A	45351.EDO44391	8.07e-126	358	COG2157@1|root,KOG0829@2759|Eukaryota,38FEA@33154|Opisthokonta,3BD11@33208|Metazoa	33208|Metazoa	J	Belongs to the eukaryotic ribosomal protein eL20 family	RPL18A	GO:0000184,GO:0000956,GO:0002181,GO:0003674,GO:0003676,GO:0003723,GO:0003735,GO:0005198,GO:0005488,GO:0005575,GO:0005622,GO:0005623,GO:0005737,GO:0005829,GO:0005840,GO:0005844,GO:0006139,GO:0006401,GO:0006402,GO:0006412,GO:0006413,GO:0006518,GO:0006605,GO:0006612,GO:0006613,GO:0006614,GO:0006725,GO:0006807,GO:0006810,GO:0006886,GO:0008104,GO:0008150,GO:0008152,GO:0009056,GO:0009057,GO:0009058,GO:0009059,GO:0009892,GO:0009987,GO:0010467,GO:0010468,GO:0010605,GO:0010629,GO:0015031,GO:0015833,GO:0015934,GO:0016070,GO:0016071,GO:0019222,GO:0019439,GO:0019538,GO:0022625,GO:0022626,GO:0032991,GO:0033036,GO:0033365,GO:0034613,GO:0034641,GO:0034645,GO:0034655,GO:0042221,GO:0042493,GO:0042788,GO:0042886,GO:0043043,GO:0043170,GO:0043226,GO:0043228,GO:0043229,GO:0043232,GO:0043603,GO:0043604,GO:0044237,GO:0044238,GO:0044248,GO:0044249,GO:0044260,GO:0044265,GO:0044267,GO:0044270,GO:0044271,GO:0044391,GO:0044422,GO:0044424,GO:0044444,GO:0044445,GO:0044446,GO:0044464,GO:0045047,GO:0045184,GO:0046483,GO:0046700,GO:0046907,GO:0048519,GO:0050789,GO:0050896,GO:0051179,GO:0051234,GO:0051641,GO:0051649,GO:0060255,GO:0065007,GO:0070727,GO:0070972,GO:0071702,GO:0071704,GO:0071705,GO:0072594,GO:0072599,GO:0072657,GO:0090150,GO:0090304,GO:0097159,GO:0097327,GO:1901360,GO:1901361,GO:1901363,GO:1901564,GO:1901566,GO:1901575,GO:1901576,GO:1990904	-	ko:K02882	ko03010,map03010	M00177	-	-	br01610,ko00000,ko00001,ko00002,ko03011	-	-	-	Ribosomal_L18A	60S ribosomal protein L18a (Homo sapiens OX%3D9606)	GO:0003735,GO:0005840,GO:0006412	RPL18A	v1g163400	NA	NA	NA	NA	NA	NA	NA	NA
NVEC200-003513.1	1.51382e-17	-0.8396	0	0.332	2.18398e-13	Shaw--Potassium voltage-gated channel protein Shaw (Drosophila melanogaster OX=7227)	Shaw	Shaw--NVEC200-003513.1	45351.EDO48064	9.86e-141	397	COG2126@1|root,KOG3713@2759|Eukaryota,38D0S@33154|Opisthokonta,3BAS8@33208|Metazoa	33208|Metazoa	P	voltage-gated potassium channel activity	-	-	-	-	-	-	-	-	-	-	-	-	BTB_2	Potassium voltage-gated channel protein Shaw (Drosophila melanogaster OX%3D7227)	GO:0051260	Shaw	v1g198232	NA	NA	NA	NA	NA	NA	NA	NA
NVEC200-002116.1	4.35603e-18	-0.841024	0	0.341	6.28445e-14	ADAMTS9--A disintegrin and metalloproteinase with thrombospondin motifs 9 (Homo sapiens OX=9606)	ADAMTS9	ADAMTS9--NVEC200-002116.1	45351.EDO27330	1.65e-186	553	KOG3538@1|root,KOG3538@2759|Eukaryota,3AQ06@33154|Opisthokonta,3C2H9@33208|Metazoa	33208|Metazoa	O	GON domain	-	-	-	-	-	-	-	-	-	-	-	-	GON	A disintegrin and metalloproteinase with thrombospondin motifs 9 (Homo sapiens OX%3D9606)	GO:0004222,GO:0008270	ADAMTS9	v1g224190	NA	NA	NA	NA	NA	NA	NA	NA
NVEC200-009753.1	0.104411	-0.843709	0.257	0.329	1	Os02g0773300--Putative D-cysteine desulfhydrase 1, mitochondrial (Oryza sativa subsp. japonica OX=39947)	Os02g0773300	Os02g0773300--NVEC200-009753.1	NA	NA	NA	NA	NA	NA	NA	NA	NA	NA	NA	NA	NA	NA	NA	NA	NA	NA	NA	NA	Putative D-cysteine desulfhydrase 1%2C mitochondrial (Oryza sativa subsp. japonica OX%3D39947)	NA	Os02g0773300	v1g113876	NA	NA	NA	NA	NA	NA	NA	NA
NVEC200-013008.1	2.43763e-10	-0.846704	1	0.997	3.51677e-06	Rps9--40S ribosomal protein S9 (Rattus norvegicus OX=10116)	Rps9	Rps9	45351.EDO33468	1.3e-127	364	COG0522@1|root,KOG3301@2759|Eukaryota,38B77@33154|Opisthokonta,3BD6V@33208|Metazoa	33208|Metazoa	J	positive regulation of translational fidelity	rps9	GO:0002181,GO:0003674,GO:0003676,GO:0003723,GO:0003735,GO:0005198,GO:0005488,GO:0005575,GO:0005622,GO:0005623,GO:0005634,GO:0005730,GO:0005737,GO:0005829,GO:0005840,GO:0006412,GO:0006417,GO:0006450,GO:0006518,GO:0006807,GO:0008150,GO:0008152,GO:0009058,GO:0009059,GO:0009889,GO:0009891,GO:0009893,GO:0009987,GO:0010467,GO:0010468,GO:0010556,GO:0010557,GO:0010604,GO:0010608,GO:0010628,GO:0015935,GO:0019222,GO:0019538,GO:0019843,GO:0022626,GO:0022627,GO:0031323,GO:0031325,GO:0031326,GO:0031328,GO:0031974,GO:0031981,GO:0032268,GO:0032270,GO:0032991,GO:0034248,GO:0034250,GO:0034641,GO:0034645,GO:0043043,GO:0043170,GO:0043226,GO:0043227,GO:0043228,GO:0043229,GO:0043231,GO:0043232,GO:0043233,GO:0043603,GO:0043604,GO:0044237,GO:0044238,GO:0044249,GO:0044260,GO:0044267,GO:0044271,GO:0044391,GO:0044422,GO:0044424,GO:0044428,GO:0044444,GO:0044445,GO:0044446,GO:0044464,GO:0045727,GO:0045903,GO:0048518,GO:0048522,GO:0050789,GO:0050794,GO:0051171,GO:0051173,GO:0051246,GO:0051247,GO:0060255,GO:0065007,GO:0065008,GO:0070013,GO:0071704,GO:0080090,GO:0097159,GO:1901363,GO:1901564,GO:1901566,GO:1901576,GO:1990904,GO:2000112	-	ko:K02997	ko03010,map03010	M00177	-	-	br01610,ko00000,ko00001,ko00002,ko03011	-	-	-	Ribosomal_S4,S4	40S ribosomal protein S9 (Rattus norvegicus OX%3D10116)	GO:0003723,GO:0019843	Rps9	v1g48062	-	Ribosomal protein S9	LD13662p	v1g48062	ENOG410V9WD	-		larval
NVEC200-013008.1	2.43763e-10	-0.846704	1	0.997	3.51677e-06	Rps9--40S ribosomal protein S9 (Rattus norvegicus OX=10116)	Rps9	Rps9	45351.EDO33468	1.3e-127	364	COG0522@1|root,KOG3301@2759|Eukaryota,38B77@33154|Opisthokonta,3BD6V@33208|Metazoa	33208|Metazoa	J	positive regulation of translational fidelity	rps9	GO:0002181,GO:0003674,GO:0003676,GO:0003723,GO:0003735,GO:0005198,GO:0005488,GO:0005575,GO:0005622,GO:0005623,GO:0005634,GO:0005730,GO:0005737,GO:0005829,GO:0005840,GO:0006412,GO:0006417,GO:0006450,GO:0006518,GO:0006807,GO:0008150,GO:0008152,GO:0009058,GO:0009059,GO:0009889,GO:0009891,GO:0009893,GO:0009987,GO:0010467,GO:0010468,GO:0010556,GO:0010557,GO:0010604,GO:0010608,GO:0010628,GO:0015935,GO:0019222,GO:0019538,GO:0019843,GO:0022626,GO:0022627,GO:0031323,GO:0031325,GO:0031326,GO:0031328,GO:0031974,GO:0031981,GO:0032268,GO:0032270,GO:0032991,GO:0034248,GO:0034250,GO:0034641,GO:0034645,GO:0043043,GO:0043170,GO:0043226,GO:0043227,GO:0043228,GO:0043229,GO:0043231,GO:0043232,GO:0043233,GO:0043603,GO:0043604,GO:0044237,GO:0044238,GO:0044249,GO:0044260,GO:0044267,GO:0044271,GO:0044391,GO:0044422,GO:0044424,GO:0044428,GO:0044444,GO:0044445,GO:0044446,GO:0044464,GO:0045727,GO:0045903,GO:0048518,GO:0048522,GO:0050789,GO:0050794,GO:0051171,GO:0051173,GO:0051246,GO:0051247,GO:0060255,GO:0065007,GO:0065008,GO:0070013,GO:0071704,GO:0080090,GO:0097159,GO:1901363,GO:1901564,GO:1901566,GO:1901576,GO:1990904,GO:2000112	-	ko:K02997	ko03010,map03010	M00177	-	-	br01610,ko00000,ko00001,ko00002,ko03011	-	-	-	Ribosomal_S4,S4	40S ribosomal protein S9 (Rattus norvegicus OX%3D10116)	GO:0003723,GO:0019843	Rps9	v1g48125	NA	NA	NA	NA	NA	NA	NA	NA
NVEC200-013008.1	2.43763e-10	-0.846704	1	0.997	3.51677e-06	Rps9--40S ribosomal protein S9 (Rattus norvegicus OX=10116)	Rps9	Rps9	45351.EDO33468	1.3e-127	364	COG0522@1|root,KOG3301@2759|Eukaryota,38B77@33154|Opisthokonta,3BD6V@33208|Metazoa	33208|Metazoa	J	positive regulation of translational fidelity	rps9	GO:0002181,GO:0003674,GO:0003676,GO:0003723,GO:0003735,GO:0005198,GO:0005488,GO:0005575,GO:0005622,GO:0005623,GO:0005634,GO:0005730,GO:0005737,GO:0005829,GO:0005840,GO:0006412,GO:0006417,GO:0006450,GO:0006518,GO:0006807,GO:0008150,GO:0008152,GO:0009058,GO:0009059,GO:0009889,GO:0009891,GO:0009893,GO:0009987,GO:0010467,GO:0010468,GO:0010556,GO:0010557,GO:0010604,GO:0010608,GO:0010628,GO:0015935,GO:0019222,GO:0019538,GO:0019843,GO:0022626,GO:0022627,GO:0031323,GO:0031325,GO:0031326,GO:0031328,GO:0031974,GO:0031981,GO:0032268,GO:0032270,GO:0032991,GO:0034248,GO:0034250,GO:0034641,GO:0034645,GO:0043043,GO:0043170,GO:0043226,GO:0043227,GO:0043228,GO:0043229,GO:0043231,GO:0043232,GO:0043233,GO:0043603,GO:0043604,GO:0044237,GO:0044238,GO:0044249,GO:0044260,GO:0044267,GO:0044271,GO:0044391,GO:0044422,GO:0044424,GO:0044428,GO:0044444,GO:0044445,GO:0044446,GO:0044464,GO:0045727,GO:0045903,GO:0048518,GO:0048522,GO:0050789,GO:0050794,GO:0051171,GO:0051173,GO:0051246,GO:0051247,GO:0060255,GO:0065007,GO:0065008,GO:0070013,GO:0071704,GO:0080090,GO:0097159,GO:1901363,GO:1901564,GO:1901566,GO:1901576,GO:1990904,GO:2000112	-	ko:K02997	ko03010,map03010	M00177	-	-	br01610,ko00000,ko00001,ko00002,ko03011	-	-	-	Ribosomal_S4,S4	40S ribosomal protein S9 (Rattus norvegicus OX%3D10116)	GO:0003723,GO:0019843	Rps9	v1g237468	NA	NA	NA	NA	NA	NA	NA	NA
NVEC200-011230.1	1.21041e-27	-0.853934	0	0.486	1.74626e-23	TKT--Transketolase (Homo sapiens OX=9606)	TKT	TKT--NVEC200-011230.1	NA	NA	NA	NA	NA	NA	NA	NA	NA	NA	NA	NA	NA	NA	NA	NA	NA	NA	NA	NA	Transketolase (Homo sapiens OX%3D9606)	NA	TKT	v1g87200	NA	NA	NA	NA	NA	NA	NA	NA
NVEC200-011230.1	1.21041e-27	-0.853934	0	0.486	1.74626e-23	TKT--Transketolase (Homo sapiens OX=9606)	TKT	TKT--NVEC200-011230.1	NA	NA	NA	NA	NA	NA	NA	NA	NA	NA	NA	NA	NA	NA	NA	NA	NA	NA	NA	NA	Transketolase (Homo sapiens OX%3D9606)	NA	TKT	v1g41088	NA	NA	NA	NA	NA	NA	NA	NA
NVEC200-009618.1	4.41805e-28	-0.854753	0	0.492	6.37393e-24	B4GALNT4--N-acetyl-beta-glucosaminyl-glycoprotein 4-beta-N-acetylgalactosaminyltransferase 1 (Homo sapiens OX=9606)	B4GALNT4	B4GALNT4--NVEC200-009618.1	NA	NA	NA	NA	NA	NA	NA	NA	NA	NA	NA	NA	NA	NA	NA	NA	NA	NA	NA	NA	N-acetyl-beta-glucosaminyl-glycoprotein 4-beta-N-acetylgalactosaminyltransferase 1 (Homo sapiens OX%3D9606)	GO:0008376,GO:0032580	B4GALNT4	v1g201894	NA	NA	NA	NA	NA	NA	NA	NA
NVEC200-009618.1	4.41805e-28	-0.854753	0	0.492	6.37393e-24	B4GALNT4--N-acetyl-beta-glucosaminyl-glycoprotein 4-beta-N-acetylgalactosaminyltransferase 1 (Homo sapiens OX=9606)	B4GALNT4	B4GALNT4--NVEC200-009618.1	NA	NA	NA	NA	NA	NA	NA	NA	NA	NA	NA	NA	NA	NA	NA	NA	NA	NA	NA	NA	N-acetyl-beta-glucosaminyl-glycoprotein 4-beta-N-acetylgalactosaminyltransferase 1 (Homo sapiens OX%3D9606)	GO:0008376,GO:0032580	B4GALNT4	v1g201892	NA	NA	NA	NA	NA	NA	NA	NA
NVEC200-011550.1	2.04982e-29	-0.857839	0	0.511	2.95727e-25	MJ0531--Universal stress protein MJ0531 (Methanocaldococcus jannaschii (strain ATCC 43067 / DSM 2661 / JAL-1 / JCM 10045 / NBRC 100440) OX=243232)	MJ0531	MJ0531--NVEC200-011550.1	NA	NA	NA	NA	NA	NA	NA	NA	NA	NA	NA	NA	NA	NA	NA	NA	NA	NA	NA	NA	Universal stress protein MJ0531 (Methanocaldococcus jannaschii (strain ATCC 43067 / DSM 2661 / JAL-1 / JCM 10045 / NBRC 100440) OX%3D243232)	NA	MJ0531	v1g237392	NA	NA	NA	NA	NA	NA	NA	NA
NVEC200-011873.1	5.2538e-11	-0.858193	1	0.997	7.57965e-07	aguA--Putative agmatine deiminase (Shewanella frigidimarina (strain NCIMB 400) OX=318167)	aguA	aguA--NVEC200-011873.1	NA	NA	NA	NA	NA	NA	NA	NA	NA	NA	NA	NA	NA	NA	NA	NA	NA	NA	NA	NA	Putative agmatine deiminase (Shewanella frigidimarina (strain NCIMB 400) OX%3D318167)	GO:0004668,GO:0009446	aguA	NA	NA	NA	NA	NA	NA	NA	NA	NA
NVEC200-000259.1	2.44202e-11	-0.86064	0.954	0.976	3.5231e-07	NVEC200-000259.1--Protein of unknown function	NVEC200-000259.1	NVEC200-000259.1	NA	NA	NA	NA	NA	NA	NA	NA	NA	NA	NA	NA	NA	NA	NA	NA	NA	NA	NA	NA	Protein of unknown function	NA	NVEC200-000259.1	NA	NA	NA	NA	NA	NA	NA	NA	NA
NVEC200-001728.1	4.72797e-19	-0.860674	1	1	6.82105e-15	NVEC200-001728.1--Similar to 31 kDa ribonucleoprotein, chloroplastic (Nicotiana plumbaginifolia OX=4092)	NVEC200-001728.1	NVEC200-001728.1	NA	NA	NA	NA	NA	NA	NA	NA	NA	NA	NA	NA	NA	NA	NA	NA	NA	NA	NA	NA	Similar to 31 kDa ribonucleoprotein%2C chloroplastic (Nicotiana plumbaginifolia OX%3D4092)	GO:0003676	NVEC200-001728.1	v1g244349	NA	NA	NA	NA	NA	NA	NA	NA
NVEC200-003900.1	0.000462804	-0.860924	0.206	0.314	1	LAMB1--Laminin subunit beta-1 (Homo sapiens OX=9606)	LAMB1	LAMB1--NVEC200-003900.1	NA	NA	NA	NA	NA	NA	NA	NA	NA	NA	NA	NA	NA	NA	NA	NA	NA	NA	NA	NA	Laminin subunit beta-1 (Homo sapiens OX%3D9606)	NA	LAMB1	v1g187372	NA	NA	NA	NA	NA	NA	NA	NA
NVEC200-014047.1	0.0294432	-0.862605	0.977	0.912	1	Mmp19--Matrix metalloproteinase-19 (Mus musculus OX=10090)	Mmp19	Mmp19	45351.EDO46663	1.87e-155	440	KOG1565@1|root,KOG1565@2759|Eukaryota,38CRR@33154|Opisthokonta,3B9IY@33208|Metazoa	33208|Metazoa	O	Belongs to the peptidase M10A family	Mmp1	GO:0001838,GO:0002009,GO:0002164,GO:0002165,GO:0002168,GO:0003007,GO:0003143,GO:0003144,GO:0005575,GO:0005623,GO:0006950,GO:0007155,GO:0007275,GO:0007399,GO:0007413,GO:0007417,GO:0007419,GO:0007424,GO:0007444,GO:0007503,GO:0007505,GO:0007507,GO:0007552,GO:0007560,GO:0007561,GO:0007591,GO:0008037,GO:0008038,GO:0008150,GO:0009611,GO:0009653,GO:0009790,GO:0009791,GO:0009886,GO:0009887,GO:0009888,GO:0009987,GO:0016043,GO:0016331,GO:0022008,GO:0022411,GO:0022610,GO:0030030,GO:0030154,GO:0030182,GO:0030198,GO:0030425,GO:0031099,GO:0031175,GO:0032501,GO:0032502,GO:0034330,GO:0034769,GO:0035001,GO:0035050,GO:0035148,GO:0035150,GO:0035151,GO:0035152,GO:0035159,GO:0035239,GO:0035295,GO:0036477,GO:0040007,GO:0042060,GO:0042246,GO:0042303,GO:0042995,GO:0043005,GO:0043062,GO:0044463,GO:0044464,GO:0045216,GO:0048468,GO:0048513,GO:0048562,GO:0048563,GO:0048568,GO:0048569,GO:0048589,GO:0048598,GO:0048646,GO:0048666,GO:0048699,GO:0048707,GO:0048729,GO:0048731,GO:0048856,GO:0048869,GO:0050896,GO:0060429,GO:0060541,GO:0060560,GO:0060562,GO:0060612,GO:0061448,GO:0061564,GO:0065007,GO:0065008,GO:0071711,GO:0071840,GO:0072175,GO:0072359,GO:0090066,GO:0097156,GO:0097447,GO:0097458,GO:0106030,GO:0120025,GO:0120036,GO:0120038	3.4.24.80	ko:K07763	ko04668,ko04912,map04668,map04912	-	-	-	ko00000,ko00001,ko01000,ko01002	-	-	-	Hemopexin,PG_binding_1,Peptidase_M10	Matrix metalloproteinase-19 (Mus musculus OX%3D10090)	GO:0004222,GO:0006508,GO:0008270,GO:0031012	Mmp19	v1g88668	NA	NA	NA	NA	NA	NA	NA	NA
NVEC200-003442.1	5.98427e-17	-0.864449	0.994	1	8.63351e-13	NVEC200-003442.1--Similar to Apolipophorins (Locusta migratoria OX=7004)	NVEC200-003442.1	NVEC200-003442.1	NA	NA	NA	NA	NA	NA	NA	NA	NA	NA	NA	NA	NA	NA	NA	NA	NA	NA	NA	NA	Similar to Apolipophorins (Locusta migratoria OX%3D7004)	GO:0005319,GO:0006869	NVEC200-003442.1	v1g225879	NA	NA	NA	NA	NA	NA	NA	NA
NVEC200-003442.1	5.98427e-17	-0.864449	0.994	1	8.63351e-13	NVEC200-003442.1--Similar to Apolipophorins (Locusta migratoria OX=7004)	NVEC200-003442.1	NVEC200-003442.1	NA	NA	NA	NA	NA	NA	NA	NA	NA	NA	NA	NA	NA	NA	NA	NA	NA	NA	NA	NA	Similar to Apolipophorins (Locusta migratoria OX%3D7004)	GO:0005319,GO:0006869	NVEC200-003442.1	v1g84136	Vitellogenin_N/DUF1943/	Uncharacterized protein	Apolipoprotein lipid transfer particle	A7RK90	Predicted protein (Fragment)	apolipoprotein B (including Ag(x) antigen)	ENOG410WHV0	adult
NVEC200-004837.1	1.29322e-36	-0.865838	0.206	0.81	1.86572e-32	eif3c--Eukaryotic translation initiation factor 3 subunit C (Danio rerio OX=7955)	eif3c	eif3c--NVEC200-004837.1	NA	NA	NA	NA	NA	NA	NA	NA	NA	NA	NA	NA	NA	NA	NA	NA	NA	NA	NA	NA	Eukaryotic translation initiation factor 3 subunit C (Danio rerio OX%3D7955)	GO:0003743,GO:0005852,GO:0006413,GO:0031369	eif3c	v1g20376	NA	NA	NA	NA	NA	NA	NA	NA
NVEC200-004935.1	1.00099e-17	-0.868497	0	0.335	1.44413e-13	SACS--Sacsin (Homo sapiens OX=9606)	SACS	SACS--NVEC200-004935.1	45351.EDO32863	2.15e-226	678	28IDA@1|root,2QQPY@2759|Eukaryota,38G8U@33154|Opisthokonta,3BI4P@33208|Metazoa	33208|Metazoa	S	negative regulation of inclusion body assembly	SACS	GO:0003674,GO:0005102,GO:0005488,GO:0005515,GO:0005575,GO:0005622,GO:0005623,GO:0005634,GO:0005737,GO:0005739,GO:0006457,GO:0008150,GO:0009987,GO:0030424,GO:0030425,GO:0030544,GO:0031072,GO:0036477,GO:0042995,GO:0043005,GO:0043226,GO:0043227,GO:0043229,GO:0043231,GO:0044087,GO:0044424,GO:0044444,GO:0044463,GO:0044464,GO:0044877,GO:0048519,GO:0048523,GO:0050750,GO:0050789,GO:0050794,GO:0051087,GO:0051128,GO:0051129,GO:0065007,GO:0070325,GO:0070628,GO:0070852,GO:0090083,GO:0090084,GO:0097447,GO:0097458,GO:0120025,GO:0120038	-	ko:K17592	-	-	-	-	ko00000,ko01009	-	-	-	HEPN,ubiquitin	Sacsin (Homo sapiens OX%3D9606)	NA	SACS	NA	NA	NA	NA	NA	NA	NA	NA	NA
NVEC200-009771.1	2.62223e-16	-0.869158	0	0.311	3.7831e-12	GLB1L3--Beta-galactosidase-1-like protein 3 (Homo sapiens OX=9606)	GLB1L3	GLB1L3--NVEC200-009771.1	NA	NA	NA	NA	NA	NA	NA	NA	NA	NA	NA	NA	NA	NA	NA	NA	NA	NA	NA	NA	Beta-galactosidase-1-like protein 3 (Homo sapiens OX%3D9606)	NA	GLB1L3	v1g224128	NA	NA	NA	NA	NA	NA	NA	NA
NVEC200-009771.1	2.62223e-16	-0.869158	0	0.311	3.7831e-12	GLB1L3--Beta-galactosidase-1-like protein 3 (Homo sapiens OX=9606)	GLB1L3	GLB1L3--NVEC200-009771.1	NA	NA	NA	NA	NA	NA	NA	NA	NA	NA	NA	NA	NA	NA	NA	NA	NA	NA	NA	NA	Beta-galactosidase-1-like protein 3 (Homo sapiens OX%3D9606)	NA	GLB1L3	v1g169627	NA	NA	NA	NA	NA	NA	NA	NA
NVEC200-009771.1	2.62223e-16	-0.869158	0	0.311	3.7831e-12	GLB1L3--Beta-galactosidase-1-like protein 3 (Homo sapiens OX=9606)	GLB1L3	GLB1L3--NVEC200-009771.1	NA	NA	NA	NA	NA	NA	NA	NA	NA	NA	NA	NA	NA	NA	NA	NA	NA	NA	NA	NA	Beta-galactosidase-1-like protein 3 (Homo sapiens OX%3D9606)	NA	GLB1L3	v1g6970	NA	NA	NA	NA	NA	NA	NA	NA
NVEC200-005975.1	2.6093e-26	-0.869237	1	0.997	3.76443e-22	NVEC200-005975.1--Protein of unknown function	NVEC200-005975.1	NVEC200-005975.1	NA	NA	NA	NA	NA	NA	NA	NA	NA	NA	NA	NA	NA	NA	NA	NA	NA	NA	NA	NA	Protein of unknown function	NA	NVEC200-005975.1	v1g238227	NA	NA	NA	NA	NA	NA	NA	NA
NVEC200-013180.1	1.59413e-10	-0.872445	1	1	2.29985e-06	actb--Actin, cytoplasmic 1 (Xenopus laevis OX=8355)	actb	actb--NVEC200-013180.1	NA	NA	NA	NA	NA	NA	NA	NA	NA	NA	NA	NA	NA	NA	NA	NA	NA	NA	NA	NA	Actin%2C cytoplasmic 1 (Xenopus laevis OX%3D8355)	NA	actb	v1g169611	Actin/	HCG15971	Actin 5C	A7SEB1	Predicted protein	Actins are highly conserved proteins that are involved in various types of cell motility and are ubiquitously expressed in all eukaryotic cells	ENOG410V4CV	muscle
NVEC200-013180.1	1.59413e-10	-0.872445	1	1	2.29985e-06	actb--Actin, cytoplasmic 1 (Xenopus laevis OX=8355)	actb	actb--NVEC200-013180.1	NA	NA	NA	NA	NA	NA	NA	NA	NA	NA	NA	NA	NA	NA	NA	NA	NA	NA	NA	NA	Actin%2C cytoplasmic 1 (Xenopus laevis OX%3D8355)	NA	actb	v1g169611	Actin/	HCG15971	Actin 5C	A7SEB1	Predicted protein	Actins are highly conserved proteins that are involved in various types of cell motility and are ubiquitously expressed in all eukaryotic cells	ENOG410V4CV	cnidocytes
NVEC200-009693.1	6.51869e-21	-0.872747	1	1	9.40452e-17	NVEC200-009693.1--Similar to Soma ferritin (Lymnaea stagnalis OX=6523)	NVEC200-009693.1	NVEC200-009693.1	45351.EDO39947	9.91e-158	444	COG1528@1|root,KOG2332@2759|Eukaryota,3A1AN@33154|Opisthokonta,3BPJJ@33208|Metazoa	33208|Metazoa	P	Stores iron in a soluble, non-toxic, readily available form. Important for iron homeostasis. Iron is taken up in the ferrous form and deposited as ferric hydroxides after oxidation	FTHL17	GO:0000041,GO:0003674,GO:0005488,GO:0005506,GO:0005575,GO:0005576,GO:0005622,GO:0005623,GO:0005737,GO:0005739,GO:0005794,GO:0006810,GO:0006811,GO:0006812,GO:0006826,GO:0006873,GO:0006875,GO:0006879,GO:0006880,GO:0007275,GO:0008043,GO:0008150,GO:0008198,GO:0008283,GO:0009605,GO:0009607,GO:0009620,GO:0009636,GO:0009791,GO:0009987,GO:0010035,GO:0010038,GO:0010039,GO:0012505,GO:0019725,GO:0030001,GO:0030003,GO:0032501,GO:0032502,GO:0032991,GO:0034220,GO:0034755,GO:0042221,GO:0042592,GO:0043167,GO:0043169,GO:0043207,GO:0043226,GO:0043227,GO:0043229,GO:0043231,GO:0044424,GO:0044444,GO:0044464,GO:0045169,GO:0046872,GO:0046914,GO:0046916,GO:0048856,GO:0048878,GO:0050801,GO:0050896,GO:0051179,GO:0051234,GO:0051235,GO:0051238,GO:0051641,GO:0051651,GO:0051704,GO:0051707,GO:0055065,GO:0055072,GO:0055076,GO:0055080,GO:0055082,GO:0055085,GO:0061687,GO:0065007,GO:0065008,GO:0070288,GO:0097286,GO:0097577,GO:0098655,GO:0098657,GO:0098659,GO:0098660,GO:0098662,GO:0098711,GO:0098739,GO:0098754,GO:0098771,GO:0099587,GO:1990461	1.16.3.2	ko:K00522	ko04216,ko04217,ko04978,map04216,map04217,map04978	-	-	-	ko00000,ko00001,ko01000,ko04147	-	-	-	Ferritin	Similar to Soma ferritin (Lymnaea stagnalis OX%3D6523)	GO:0006879,GO:0008199	NVEC200-009693.1	v1g208427	NA	NA	NA	NA	NA	NA	NA	NA
NVEC200-009693.1	6.51869e-21	-0.872747	1	1	9.40452e-17	NVEC200-009693.1--Similar to Soma ferritin (Lymnaea stagnalis OX=6523)	NVEC200-009693.1	NVEC200-009693.1	45351.EDO39947	9.91e-158	444	COG1528@1|root,KOG2332@2759|Eukaryota,3A1AN@33154|Opisthokonta,3BPJJ@33208|Metazoa	33208|Metazoa	P	Stores iron in a soluble, non-toxic, readily available form. Important for iron homeostasis. Iron is taken up in the ferrous form and deposited as ferric hydroxides after oxidation	FTHL17	GO:0000041,GO:0003674,GO:0005488,GO:0005506,GO:0005575,GO:0005576,GO:0005622,GO:0005623,GO:0005737,GO:0005739,GO:0005794,GO:0006810,GO:0006811,GO:0006812,GO:0006826,GO:0006873,GO:0006875,GO:0006879,GO:0006880,GO:0007275,GO:0008043,GO:0008150,GO:0008198,GO:0008283,GO:0009605,GO:0009607,GO:0009620,GO:0009636,GO:0009791,GO:0009987,GO:0010035,GO:0010038,GO:0010039,GO:0012505,GO:0019725,GO:0030001,GO:0030003,GO:0032501,GO:0032502,GO:0032991,GO:0034220,GO:0034755,GO:0042221,GO:0042592,GO:0043167,GO:0043169,GO:0043207,GO:0043226,GO:0043227,GO:0043229,GO:0043231,GO:0044424,GO:0044444,GO:0044464,GO:0045169,GO:0046872,GO:0046914,GO:0046916,GO:0048856,GO:0048878,GO:0050801,GO:0050896,GO:0051179,GO:0051234,GO:0051235,GO:0051238,GO:0051641,GO:0051651,GO:0051704,GO:0051707,GO:0055065,GO:0055072,GO:0055076,GO:0055080,GO:0055082,GO:0055085,GO:0061687,GO:0065007,GO:0065008,GO:0070288,GO:0097286,GO:0097577,GO:0098655,GO:0098657,GO:0098659,GO:0098660,GO:0098662,GO:0098711,GO:0098739,GO:0098754,GO:0098771,GO:0099587,GO:1990461	1.16.3.2	ko:K00522	ko04216,ko04217,ko04978,map04216,map04217,map04978	-	-	-	ko00000,ko00001,ko01000,ko04147	-	-	-	Ferritin	Similar to Soma ferritin (Lymnaea stagnalis OX%3D6523)	GO:0006879,GO:0008199	NVEC200-009693.1	v1g235103	NA	NA	NA	NA	NA	NA	NA	NA
NVEC200-003445.1	4.35603e-18	-0.873555	0	0.341	6.28445e-14	PRDM6--Putative histone-lysine N-methyltransferase PRDM6 (Bos taurus OX=9913)	PRDM6	PRDM6--NVEC200-003445.1	NA	NA	NA	NA	NA	NA	NA	NA	NA	NA	NA	NA	NA	NA	NA	NA	NA	NA	NA	NA	Putative histone-lysine N-methyltransferase PRDM6 (Bos taurus OX%3D9913)	GO:0005515	PRDM6	v1g84066	NA	NA	NA	NA	NA	NA	NA	NA
NVEC200-003445.1	4.35603e-18	-0.873555	0	0.341	6.28445e-14	PRDM6--Putative histone-lysine N-methyltransferase PRDM6 (Bos taurus OX=9913)	PRDM6	PRDM6--NVEC200-003445.1	NA	NA	NA	NA	NA	NA	NA	NA	NA	NA	NA	NA	NA	NA	NA	NA	NA	NA	NA	NA	Putative histone-lysine N-methyltransferase PRDM6 (Bos taurus OX%3D9913)	GO:0005515	PRDM6	v1g238889	NA	NA	NA	NA	NA	NA	NA	NA
NVEC200-002264.1	1.10972e-20	-0.874957	1	1	1.60099e-16	RPL4A--60S ribosomal protein L4-1 (Arabidopsis thaliana OX=3702)	RPL4A	RPL4A	NA	NA	NA	NA	NA	NA	NA	NA	NA	NA	NA	NA	NA	NA	NA	NA	NA	NA	NA	NA	60S ribosomal protein L4-1 (Arabidopsis thaliana OX%3D3702)	GO:0003735,GO:0005840,GO:0006412	RPL4A	v1g237610	NA	NA	NA	NA	NA	NA	NA	NA
NVEC200-007733.1	3.20653e-09	-0.882641	0	0.178	4.62607e-05	Col12a1--Collagen alpha-1(XII) chain (Mus musculus OX=10090)	Col12a1	Col12a1--NVEC200-007733.1	NA	NA	NA	NA	NA	NA	NA	NA	NA	NA	NA	NA	NA	NA	NA	NA	NA	NA	NA	NA	Collagen alpha-1(XII) chain (Mus musculus OX%3D10090)	NA	Col12a1	v1g212709	Lectin_C/Lectin_C/VWA/	Collagen alpha-1(XII) chain	CG9134	A7SIA9	Predicted protein	Matrilin	ENOG410V6SE	adult
NVEC200-013725.1	1.21041e-27	-0.882704	0	0.486	1.74626e-23	Slc30a2--Zinc transporter 2 (Mus musculus OX=10090)	Slc30a2	Slc30a2--NVEC200-013725.1	NA	NA	NA	NA	NA	NA	NA	NA	NA	NA	NA	NA	NA	NA	NA	NA	NA	NA	NA	NA	Zinc transporter 2 (Mus musculus OX%3D10090)	GO:0006812,GO:0008324,GO:0016021,GO:0055085	Slc30a2	v1g248347	NA	NA	NA	NA	NA	NA	NA	NA
NVEC200-012924.1	5.29194e-19	-0.884713	0	0.356	7.63469e-15	yugO--Putative potassium channel protein YugO (Bacillus subtilis (strain 168) OX=224308)	yugO	yugO--NVEC200-012924.1	45351.EDO49510	4.48e-60	214	COG2126@1|root,KOG3713@2759|Eukaryota	2759|Eukaryota	J	voltage-gated potassium channel activity	-	-	-	-	-	-	-	-	-	-	-	-	DUF3228,Ion_trans,Ion_trans_2	Putative potassium channel protein YugO (Bacillus subtilis (strain 168) OX%3D224308)	GO:0015276,GO:0016020	yugO	v1g210189	NA	NA	NA	NA	NA	NA	NA	NA
NVEC200-000944.1	2.64984e-31	-0.88977	1	1	3.82292e-27	EIF4B--Eukaryotic translation initiation factor 4B (Homo sapiens OX=9606)	EIF4B	EIF4B	NA	NA	NA	NA	NA	NA	NA	NA	NA	NA	NA	NA	NA	NA	NA	NA	NA	NA	NA	NA	Eukaryotic translation initiation factor 4B (Homo sapiens OX%3D9606)	GO:0003676	EIF4B	v1g238031	NA	NA	NA	NA	NA	NA	NA	NA
NVEC200-012261.1	2.28578e-17	-0.899779	0	0.329	3.2977e-13	PAP2--Probable inactive purple acid phosphatase 2 (Arabidopsis thaliana OX=3702)	PAP2	PAP2--NVEC200-012261.1	NA	NA	NA	NA	NA	NA	NA	NA	NA	NA	NA	NA	NA	NA	NA	NA	NA	NA	NA	NA	Probable inactive purple acid phosphatase 2 (Arabidopsis thaliana OX%3D3702)	GO:0003993,GO:0016787,GO:0046872	PAP2	v1g136508	NA	NA	NA	NA	NA	NA	NA	NA
NVEC200-012966.1	8.25568e-42	-0.904437	0	0.662	1.19105e-37	ZNF91--Zinc finger protein 91 (Homo sapiens OX=9606)	ZNF91	ZNF91--NVEC200-012966.1	NA	NA	NA	NA	NA	NA	NA	NA	NA	NA	NA	NA	NA	NA	NA	NA	NA	NA	NA	NA	Zinc finger protein 91 (Homo sapiens OX%3D9606)	NA	ZNF91	v1g123933	NA	NA	NA	NA	NA	NA	NA	NA
NVEC200-013824.1	4.18798e-19	-0.90653	1	1	6.042e-15	RpL11--60S ribosomal protein L11 (Drosophila melanogaster OX=7227)	RpL11	RpL11	NA	NA	NA	NA	NA	NA	NA	NA	NA	NA	NA	NA	NA	NA	NA	NA	NA	NA	NA	NA	60S ribosomal protein L11 (Drosophila melanogaster OX%3D7227)	NA	RpL11	v1g193684	NA	NA	NA	NA	NA	NA	NA	NA
NVEC200-009607.1	5.53585e-18	-0.907485	0.28	0.659	7.98657e-14	LAMP1--Lysosome-associated membrane glycoprotein 1 (Gallus gallus OX=9031)	LAMP1	LAMP1--NVEC200-009607.1	NA	NA	NA	NA	NA	NA	NA	NA	NA	NA	NA	NA	NA	NA	NA	NA	NA	NA	NA	NA	Lysosome-associated membrane glycoprotein 1 (Gallus gallus OX%3D9031)	GO:0016020	LAMP1	NA	NA	NA	NA	NA	NA	NA	NA	NA
NVEC200-004183.1	3.14994e-20	-0.908063	0.257	0.665	4.54442e-16	Bcl2l1--Bcl-2-like protein 1 (Rattus norvegicus OX=10116)	Bcl2l1	Bcl2l1--NVEC200-004183.1	NA	NA	NA	NA	NA	NA	NA	NA	NA	NA	NA	NA	NA	NA	NA	NA	NA	NA	NA	NA	Bcl-2-like protein 1 (Rattus norvegicus OX%3D10116)	GO:0042981	Bcl2l1	v1g128814	NA	NA	NA	NA	NA	NA	NA	NA
NVEC200-004173.1	2.62223e-16	-0.909218	0	0.311	3.7831e-12	DD3-3--Protein DD3-3 (Dictyostelium discoideum OX=44689)	DD3-3	DD3-3--NVEC200-004173.1	NA	NA	NA	NA	NA	NA	NA	NA	NA	NA	NA	NA	NA	NA	NA	NA	NA	NA	NA	NA	Protein DD3-3 (Dictyostelium discoideum OX%3D44689)	NA	DD3-3	v1g190366	NA	NA	NA	NA	NA	NA	NA	NA
NVEC200-008487.1	1.27417e-17	-0.91025	0.28	0.668	1.83824e-13	MFSD12--Major facilitator superfamily domain-containing protein 12 (Homo sapiens OX=9606)	MFSD12	MFSD12--NVEC200-008487.1	NA	NA	NA	NA	NA	NA	NA	NA	NA	NA	NA	NA	NA	NA	NA	NA	NA	NA	NA	NA	Major facilitator superfamily domain-containing protein 12 (Homo sapiens OX%3D9606)	NA	MFSD12	v1g80101	NA	NA	NA	NA	NA	NA	NA	NA
NVEC200-000835.1	1.21041e-27	-0.910747	0	0.486	1.74626e-23	w--Protein white (Drosophila melanogaster OX=7227)	w	w--NVEC200-000835.1	45351.EDO43923	5.78e-223	637	COG1131@1|root,KOG0061@2759|Eukaryota,38CVQ@33154|Opisthokonta,3BCP7@33208|Metazoa	33208|Metazoa	Q	ATPase activity	wht-7	GO:0000003,GO:0001408,GO:0001409,GO:0001504,GO:0001505,GO:0003008,GO:0003674,GO:0003824,GO:0005215,GO:0005275,GO:0005345,GO:0005346,GO:0005395,GO:0005575,GO:0005622,GO:0005623,GO:0005737,GO:0005886,GO:0006576,GO:0006725,GO:0006726,GO:0006727,GO:0006807,GO:0006810,GO:0006811,GO:0006812,GO:0006820,GO:0006836,GO:0006856,GO:0006862,GO:0006863,GO:0007610,GO:0007611,GO:0007613,GO:0007617,GO:0007618,GO:0007619,GO:0008049,GO:0008055,GO:0008150,GO:0008152,GO:0008509,GO:0008514,GO:0008558,GO:0009058,GO:0009308,GO:0009309,GO:0009605,GO:0009628,GO:0009629,GO:0009987,GO:0015075,GO:0015205,GO:0015208,GO:0015215,GO:0015216,GO:0015399,GO:0015405,GO:0015605,GO:0015696,GO:0015711,GO:0015748,GO:0015837,GO:0015842,GO:0015851,GO:0015854,GO:0015865,GO:0015868,GO:0015931,GO:0015932,GO:0016020,GO:0016021,GO:0016462,GO:0016787,GO:0016817,GO:0016818,GO:0016887,GO:0017111,GO:0018130,GO:0019098,GO:0019438,GO:0019748,GO:0019953,GO:0022414,GO:0022804,GO:0022857,GO:0031090,GO:0031224,GO:0031300,GO:0031301,GO:0031410,GO:0031982,GO:0032501,GO:0032504,GO:0033060,GO:0034220,GO:0034641,GO:0040011,GO:0042330,GO:0042332,GO:0042401,GO:0042440,GO:0042441,GO:0042623,GO:0042626,GO:0043226,GO:0043227,GO:0043229,GO:0043324,GO:0043473,GO:0043474,GO:0043492,GO:0044106,GO:0044237,GO:0044249,GO:0044271,GO:0044422,GO:0044424,GO:0044425,GO:0044433,GO:0044444,GO:0044446,GO:0044464,GO:0044550,GO:0044703,GO:0045117,GO:0046148,GO:0046152,GO:0046158,GO:0046483,GO:0048066,GO:0048069,GO:0048072,GO:0048609,GO:0048770,GO:0050877,GO:0050890,GO:0050896,GO:0051179,GO:0051234,GO:0051608,GO:0051615,GO:0051641,GO:0051649,GO:0051704,GO:0055085,GO:0060179,GO:0065007,GO:0065008,GO:0070729,GO:0070731,GO:0071702,GO:0071704,GO:0071705,GO:0071944,GO:0072530,GO:0090740,GO:0090741,GO:0097708,GO:0098588,GO:0098656,GO:0098657,GO:0098700,GO:0099504,GO:1901264,GO:1901360,GO:1901362,GO:1901505,GO:1901564,GO:1901566,GO:1901576,GO:1901679,GO:1903716,GO:1903790,GO:1904823,GO:1905948	-	ko:K21396	-	-	-	-	ko00000,ko02000	3.A.1.204	-	-	ABC2_membrane,ABC_tran	Protein white (Drosophila melanogaster OX%3D7227)	GO:0005524,GO:0016020,GO:0016887	w	v1g64983	NA	NA	NA	NA	NA	NA	NA	NA
NVEC200-013453.1	6.5721e-14	-0.912862	0.257	0.644	9.48157e-10	Cyp4v2--Cytochrome P450 4V2 (Mus musculus OX=10090)	Cyp4v2	Cyp4v2--NVEC200-013453.1	NA	NA	NA	NA	NA	NA	NA	NA	NA	NA	NA	NA	NA	NA	NA	NA	NA	NA	NA	NA	Cytochrome P450 4V2 (Mus musculus OX%3D10090)	GO:0005506,GO:0016705,GO:0020037,GO:0055114	Cyp4v2	v1g136068	NA	NA	NA	NA	NA	NA	NA	NA
NVEC200-004219.1	2.2761e-09	-0.91618	0	0.181	3.28373e-05	VWDE--von Willebrand factor D and EGF domain-containing protein (Homo sapiens OX=9606)	VWDE	VWDE--NVEC200-004219.1	45351.EDO34866	0	1368	KOG1216@1|root,KOG1217@1|root,KOG1216@2759|Eukaryota,KOG1217@2759|Eukaryota,38DB6@33154|Opisthokonta,3BAE0@33208|Metazoa	33208|Metazoa	T	von Willebrand factor D and EGF	-	-	-	-	-	-	-	-	-	-	-	-	EGF,EGF_CA,Lectin_C,SEA,VWD	von Willebrand factor D and EGF domain-containing protein (Homo sapiens OX%3D9606)	NA	VWDE	v1g157486	NA	NA	NA	NA	NA	NA	NA	NA
NVEC200-004219.1	2.2761e-09	-0.91618	0	0.181	3.28373e-05	VWDE--von Willebrand factor D and EGF domain-containing protein (Homo sapiens OX=9606)	VWDE	VWDE--NVEC200-004219.1	45351.EDO34866	0	1368	KOG1216@1|root,KOG1217@1|root,KOG1216@2759|Eukaryota,KOG1217@2759|Eukaryota,38DB6@33154|Opisthokonta,3BAE0@33208|Metazoa	33208|Metazoa	T	von Willebrand factor D and EGF	-	-	-	-	-	-	-	-	-	-	-	-	EGF,EGF_CA,Lectin_C,SEA,VWD	von Willebrand factor D and EGF domain-containing protein (Homo sapiens OX%3D9606)	NA	VWDE	v1g139857	NA	NA	NA	NA	NA	NA	NA	NA
NVEC200-001842.1	4.26991e-38	-0.916368	0	0.619	6.16019e-34	ENPEP--Glutamyl aminopeptidase (Bos taurus OX=9913)	ENPEP	ENPEP--NVEC200-001842.1	NA	NA	NA	NA	NA	NA	NA	NA	NA	NA	NA	NA	NA	NA	NA	NA	NA	NA	NA	NA	Glutamyl aminopeptidase (Bos taurus OX%3D9913)	GO:0008237,GO:0008270	ENPEP	v1g105924	NA	NA	NA	NA	NA	NA	NA	NA
NVEC200-000934.1	2.70756e-13	-0.918686	0.28	0.637	3.9062e-09	Col1a2--Collagen alpha-2(I) chain (Rattus norvegicus OX=10116)	Col1a2	Col1a2--NVEC200-000934.1	NA	NA	NA	NA	NA	NA	NA	NA	NA	NA	NA	NA	NA	NA	NA	NA	NA	NA	NA	NA	Collagen alpha-2(I) chain (Rattus norvegicus OX%3D10116)	GO:0005201,GO:0005576,GO:0030414	Col1a2	v1g222512	NA	NA	NA	NA	NA	NA	NA	NA
NVEC200-000934.1	2.70756e-13	-0.918686	0.28	0.637	3.9062e-09	Col1a2--Collagen alpha-2(I) chain (Rattus norvegicus OX=10116)	Col1a2	Col1a2--NVEC200-000934.1	NA	NA	NA	NA	NA	NA	NA	NA	NA	NA	NA	NA	NA	NA	NA	NA	NA	NA	NA	NA	Collagen alpha-2(I) chain (Rattus norvegicus OX%3D10116)	GO:0005201,GO:0005576,GO:0030414	Col1a2	v1g80945	NA	NA	NA	NA	NA	NA	NA	NA
NVEC200-000934.1	2.70756e-13	-0.918686	0.28	0.637	3.9062e-09	Col1a2--Collagen alpha-2(I) chain (Rattus norvegicus OX=10116)	Col1a2	Col1a2--NVEC200-000934.1	NA	NA	NA	NA	NA	NA	NA	NA	NA	NA	NA	NA	NA	NA	NA	NA	NA	NA	NA	NA	Collagen alpha-2(I) chain (Rattus norvegicus OX%3D10116)	GO:0005201,GO:0005576,GO:0030414	Col1a2	v1g5160	NA	NA	NA	NA	NA	NA	NA	NA
NVEC200-009461.1	2.2761e-09	-0.923747	0	0.181	3.28373e-05	CYP3A24--Cytochrome P450 3A24 (Ovis aries OX=9940)	CYP3A24	CYP3A24--NVEC200-009461.1	NA	NA	NA	NA	NA	NA	NA	NA	NA	NA	NA	NA	NA	NA	NA	NA	NA	NA	NA	NA	Cytochrome P450 3A24 (Ovis aries OX%3D9940)	GO:0005506,GO:0016705,GO:0020037,GO:0055114	CYP3A24	v1g122064	NA	NA	NA	NA	NA	NA	NA	NA
NVEC200-008512.1	5.53819e-14	-0.923875	1	1	7.98995e-10	RPS3--40S ribosomal protein S3 (Sus scrofa OX=9823)	RPS3	RPS3	45351.EDO49796	1.39e-165	464	COG0092@1|root,KOG3181@2759|Eukaryota,38CWQ@33154|Opisthokonta,3BI4I@33208|Metazoa	33208|Metazoa	J	positive regulation of DNA N-glycosylase activity	RPS3	GO:0000184,GO:0000226,GO:0000302,GO:0000702,GO:0000956,GO:0001726,GO:0001817,GO:0001819,GO:0001932,GO:0001934,GO:0002181,GO:0002682,GO:0002684,GO:0002694,GO:0002696,GO:0003674,GO:0003676,GO:0003677,GO:0003684,GO:0003690,GO:0003723,GO:0003729,GO:0003735,GO:0003824,GO:0003906,GO:0004518,GO:0004519,GO:0004520,GO:0004536,GO:0005198,GO:0005488,GO:0005515,GO:0005575,GO:0005622,GO:0005623,GO:0005634,GO:0005654,GO:0005730,GO:0005737,GO:0005739,GO:0005740,GO:0005743,GO:0005759,GO:0005783,GO:0005789,GO:0005791,GO:0005819,GO:0005829,GO:0005840,GO:0005844,GO:0005856,GO:0005886,GO:0006139,GO:0006259,GO:0006281,GO:0006282,GO:0006355,GO:0006401,GO:0006402,GO:0006412,GO:0006413,GO:0006417,GO:0006518,GO:0006605,GO:0006612,GO:0006613,GO:0006614,GO:0006725,GO:0006807,GO:0006810,GO:0006886,GO:0006950,GO:0006974,GO:0006979,GO:0006996,GO:0007010,GO:0007017,GO:0007049,GO:0007051,GO:0007059,GO:0008017,GO:0008092,GO:0008104,GO:0008134,GO:0008150,GO:0008152,GO:0008284,GO:0008534,GO:0009056,GO:0009057,GO:0009058,GO:0009059,GO:0009636,GO:0009719,GO:0009889,GO:0009890,GO:0009892,GO:0009893,GO:0009966,GO:0009967,GO:0009987,GO:0010033,GO:0010035,GO:0010467,GO:0010468,GO:0010556,GO:0010558,GO:0010562,GO:0010604,GO:0010605,GO:0010608,GO:0010628,GO:0010629,GO:0010638,GO:0010646,GO:0010647,GO:0010941,GO:0010942,GO:0010950,GO:0010952,GO:0012505,GO:0015031,GO:0015630,GO:0015631,GO:0015833,GO:0015935,GO:0016020,GO:0016043,GO:0016070,GO:0016071,GO:0016363,GO:0016787,GO:0016788,GO:0016798,GO:0016799,GO:0016829,GO:0016835,GO:0017148,GO:0019104,GO:0019219,GO:0019220,GO:0019222,GO:0019439,GO:0019538,GO:0019843,GO:0019866,GO:0019899,GO:0019900,GO:0019901,GO:0022402,GO:0022407,GO:0022409,GO:0022607,GO:0022626,GO:0022627,GO:0023051,GO:0023056,GO:0030155,GO:0030162,GO:0030425,GO:0030544,GO:0030867,GO:0031072,GO:0031090,GO:0031110,GO:0031112,GO:0031113,GO:0031116,GO:0031252,GO:0031253,GO:0031256,GO:0031323,GO:0031324,GO:0031325,GO:0031326,GO:0031327,GO:0031334,GO:0031396,GO:0031397,GO:0031399,GO:0031400,GO:0031401,GO:0031966,GO:0031967,GO:0031974,GO:0031975,GO:0031981,GO:0031984,GO:0032069,GO:0032070,GO:0032071,GO:0032075,GO:0032077,GO:0032079,GO:0032268,GO:0032269,GO:0032270,GO:0032271,GO:0032273,GO:0032356,GO:0032357,GO:0032358,GO:0032587,GO:0032663,GO:0032743,GO:0032872,GO:0032874,GO:0032886,GO:0032944,GO:0032946,GO:0032991,GO:0033036,GO:0033043,GO:0033365,GO:0033554,GO:0033674,GO:0034097,GO:0034248,GO:0034249,GO:0034399,GO:0034599,GO:0034612,GO:0034613,GO:0034614,GO:0034641,GO:0034645,GO:0034655,GO:0035690,GO:0036477,GO:0042102,GO:0042104,GO:0042127,GO:0042129,GO:0042175,GO:0042221,GO:0042325,GO:0042327,GO:0042493,GO:0042542,GO:0042769,GO:0042886,GO:0042981,GO:0042995,GO:0043005,GO:0043043,GO:0043065,GO:0043066,GO:0043067,GO:0043068,GO:0043069,GO:0043085,GO:0043170,GO:0043226,GO:0043227,GO:0043228,GO:0043229,GO:0043231,GO:0043232,GO:0043233,GO:0043254,GO:0043280,GO:0043281,GO:0043405,GO:0043406,GO:0043408,GO:0043410,GO:0043506,GO:0043507,GO:0043523,GO:0043524,GO:0043549,GO:0043603,GO:0043604,GO:0044085,GO:0044087,GO:0044089,GO:0044093,GO:0044237,GO:0044238,GO:0044248,GO:0044249,GO:0044260,GO:0044265,GO:0044267,GO:0044270,GO:0044271,GO:0044390,GO:0044391,GO:0044422,GO:0044424,GO:0044425,GO:0044428,GO:0044429,GO:0044430,GO:0044432,GO:0044444,GO:0044445,GO:0044446,GO:0044459,GO:0044463,GO:0044464,GO:0044877,GO:0045047,GO:0045184,GO:0045738,GO:0045739,GO:0045785,GO:0045859,GO:0045860,GO:0045862,GO:0045934,GO:0045935,GO:0045937,GO:0046006,GO:0046328,GO:0046330,GO:0046483,GO:0046677,GO:0046700,GO:0046907,GO:0048037,GO:0048518,GO:0048519,GO:0048522,GO:0048523,GO:0048583,GO:0048584,GO:0048585,GO:0050670,GO:0050671,GO:0050776,GO:0050778,GO:0050789,GO:0050790,GO:0050794,GO:0050854,GO:0050856,GO:0050857,GO:0050862,GO:0050863,GO:0050865,GO:0050867,GO:0050870,GO:0050896,GO:0051018,GO:0051052,GO:0051053,GO:0051054,GO:0051090,GO:0051091,GO:0051092,GO:0051128,GO:0051130,GO:0051171,GO:0051172,GO:0051173,GO:0051174,GO:0051179,GO:0051225,GO:0051234,GO:0051239,GO:0051240,GO:0051246,GO:0051247,GO:0051248,GO:0051249,GO:0051251,GO:0051252,GO:0051336,GO:0051338,GO:0051345,GO:0051347,GO:0051493,GO:0051495,GO:0051536,GO:0051540,GO:0051606,GO:0051641,GO:0051649,GO:0051716,GO:0051879,GO:0052547,GO:0052548,GO:0060255,GO:0060548,GO:0061481,GO:0065007,GO:0065009,GO:0070013,GO:0070181,GO:0070301,GO:0070302,GO:0070304,GO:0070507,GO:0070663,GO:0070665,GO:0070727,GO:0070848,GO:0070887,GO:0070925,GO:0070972,GO:0071159,GO:0071236,GO:0071310,GO:0071345,GO:0071356,GO:0071363,GO:0071495,GO:0071702,GO:0071704,GO:0071705,GO:0071840,GO:0071900,GO:0071902,GO:0071944,GO:0072594,GO:0072599,GO:0072657,GO:0072686,GO:0080090,GO:0080134,GO:0080135,GO:0090150,GO:0090304,GO:0090305,GO:0097100,GO:0097159,GO:0097237,GO:0097447,GO:0097458,GO:0098552,GO:0098554,GO:0098556,GO:0098562,GO:0098588,GO:0098590,GO:0098827,GO:0120025,GO:0120038,GO:0140078,GO:0140097,GO:1900117,GO:1900119,GO:1901214,GO:1901215,GO:1901222,GO:1901224,GO:1901360,GO:1901361,GO:1901363,GO:1901564,GO:1901566,GO:1901575,GO:1901576,GO:1901700,GO:1901701,GO:1902229,GO:1902231,GO:1902531,GO:1902533,GO:1902544,GO:1902546,GO:1902903,GO:1902905,GO:1903037,GO:1903039,GO:1903320,GO:1903321,GO:1903506,GO:1905051,GO:1905053,GO:1990089,GO:1990090,GO:1990904,GO:2000112,GO:2000113,GO:2000116,GO:2001020,GO:2001021,GO:2001022,GO:2001056,GO:2001141,GO:2001233,GO:2001235,GO:2001242,GO:2001244,GO:2001270,GO:2001272	-	ko:K02985	ko03010,map03010	M00177	-	-	br01610,ko00000,ko00001,ko00002,ko03011	-	-	-	KH_2,Ribosomal_S3_C	40S ribosomal protein S3 (Sus scrofa OX%3D9823)	GO:0003723,GO:0003735,GO:0006412	RPS3	v1g158071	NA	NA	NA	NA	NA	NA	NA	NA
NVEC200-009881.1	8.09298e-19	-0.924334	0	0.353	1.16757e-14	SLC7A9--b(0, )-type amino acid transporter 1 (Homo sapiens OX=9606)	SLC7A9	SLC7A9--NVEC200-009881.1	NA	NA	NA	NA	NA	NA	NA	NA	NA	NA	NA	NA	NA	NA	NA	NA	NA	NA	NA	NA	b(0%2C+)-type amino acid transporter 1 (Homo sapiens OX%3D9606)	GO:0016020,GO:0022857,GO:0055085	SLC7A9	v1g170515	NA	NA	NA	NA	NA	NA	NA	NA
NVEC200-003890.1	6.60853e-18	-0.925821	0	0.338	9.53412e-14	STAB2--Stabilin-2 (Homo sapiens OX=9606)	STAB2	STAB2--NVEC200-003890.1	NA	NA	NA	NA	NA	NA	NA	NA	NA	NA	NA	NA	NA	NA	NA	NA	NA	NA	NA	NA	Stabilin-2 (Homo sapiens OX%3D9606)	NA	STAB2	v1g209049	NA	NA	NA	NA	NA	NA	NA	NA
NVEC200-003890.1	6.60853e-18	-0.925821	0	0.338	9.53412e-14	STAB2--Stabilin-2 (Homo sapiens OX=9606)	STAB2	STAB2--NVEC200-003890.1	NA	NA	NA	NA	NA	NA	NA	NA	NA	NA	NA	NA	NA	NA	NA	NA	NA	NA	NA	NA	Stabilin-2 (Homo sapiens OX%3D9606)	NA	STAB2	v1g110384	NA	NA	NA	NA	NA	NA	NA	NA
NVEC200-003890.1	6.60853e-18	-0.925821	0	0.338	9.53412e-14	STAB2--Stabilin-2 (Homo sapiens OX=9606)	STAB2	STAB2--NVEC200-003890.1	NA	NA	NA	NA	NA	NA	NA	NA	NA	NA	NA	NA	NA	NA	NA	NA	NA	NA	NA	NA	Stabilin-2 (Homo sapiens OX%3D9606)	NA	STAB2	v1g209051	NA	NA	NA	NA	NA	NA	NA	NA
NVEC200-003032.1	5.05442e-44	-0.927525	0	0.686	7.29201e-40	plcd4--1-phosphatidylinositol 4,5-bisphosphate phosphodiesterase delta-4 (Xenopus laevis OX=8355)	plcd4	plcd4--NVEC200-003032.1	NA	NA	NA	NA	NA	NA	NA	NA	NA	NA	NA	NA	NA	NA	NA	NA	NA	NA	NA	NA	1-phosphatidylinositol 4%2C5-bisphosphate phosphodiesterase delta-4 (Xenopus laevis OX%3D8355)	GO:0004435,GO:0006629,GO:0007165,GO:0035556	plcd4	v1g114299	EF-hand_like/PI-PLC-X/PI-PLC-Y/C2/	"1-phosphatidylinositol 4,5-bisphosphate phosphodiesterase delta-4 "	Phosphoinositide phospholipase C	A7SDH9	Phosphoinositide phospholipase C (EC 3.1.4.11) (Fragment)	phospholipase C	ENOG410V5XZ	neurons
NVEC200-005628.1	4.51194e-09	-0.927752	0	0.175	6.50938e-05	ADAMTS6--A disintegrin and metalloproteinase with thrombospondin motifs 6 (Homo sapiens OX=9606)	ADAMTS6	ADAMTS6--NVEC200-005628.1	NA	NA	NA	NA	NA	NA	NA	NA	NA	NA	NA	NA	NA	NA	NA	NA	NA	NA	NA	NA	A disintegrin and metalloproteinase with thrombospondin motifs 6 (Homo sapiens OX%3D9606)	GO:0004222,GO:0006508	ADAMTS6	v1g6851	NA	NA	NA	NA	NA	NA	NA	NA
NVEC200-005628.1	4.51194e-09	-0.927752	0	0.175	6.50938e-05	ADAMTS6--A disintegrin and metalloproteinase with thrombospondin motifs 6 (Homo sapiens OX=9606)	ADAMTS6	ADAMTS6--NVEC200-005628.1	NA	NA	NA	NA	NA	NA	NA	NA	NA	NA	NA	NA	NA	NA	NA	NA	NA	NA	NA	NA	A disintegrin and metalloproteinase with thrombospondin motifs 6 (Homo sapiens OX%3D9606)	GO:0004222,GO:0006508	ADAMTS6	v1g126434	NA	NA	NA	NA	NA	NA	NA	NA
NVEC200-008026.1	1.00099e-17	-0.934718	0	0.335	1.44413e-13	tuba--Tubulin alpha chain (Xenopus laevis OX=8355)	tuba	tuba--NVEC200-008026.1	45351.EDO40779	0	921	COG5023@1|root,KOG1376@2759|Eukaryota,38E06@33154|Opisthokonta,3BAUV@33208|Metazoa	33154|Opisthokonta	Z	structural constituent of cytoskeleton	-	-	-	ko:K07374	ko04145,ko04210,ko04530,ko04540,ko05130,map04145,map04210,map04530,map04540,map05130	-	-	-	ko00000,ko00001,ko03019,ko03036,ko04147,ko04812	-	-	-	Tubulin,Tubulin_C	Tubulin alpha chain (Xenopus laevis OX%3D8355)	GO:0003924	tuba	v1g186200	NA	NA	NA	NA	NA	NA	NA	NA
NVEC200-002307.1	0.213808	-0.936907	0.994	0.9	1	NVEC200-002307.1--Similar to CUB and peptidase domain-containing protein 1 (Fragment) (Acropora millepora OX=45264)	NVEC200-002307.1	NVEC200-002307.1	45351.EDO47836	6.36e-185	516	COG5640@1|root,KOG3627@2759|Eukaryota,3A4NG@33154|Opisthokonta,3BSBI@33208|Metazoa	33208|Metazoa	O	serine-type endopeptidase activity	TMPRSS11F	-	3.4.21.7	ko:K01315,ko:K09752	ko04080,ko04610,ko05150,ko05164,map04080,map04610,map05150,map05164	-	-	-	ko00000,ko00001,ko01000,ko01002,ko04147,ko04516	-	-	-	SEA,Trypsin	Similar to CUB and peptidase domain-containing protein 1 (Fragment) (Acropora millepora OX%3D45264)	GO:0004252,GO:0006508	NVEC200-002307.1	v1g85362	Trypsin/	Enterokinase catalytic subunit	CG3355	A7RKX5	Predicted protein (Fragment)	Tryp_SPc	ENOG410VJGJ	larval
NVEC200-008988.1	2.07677e-17	-0.937782	0.28	0.665	2.99615e-13	Acer3--Alkaline ceramidase 3 (Mus musculus OX=10090)	Acer3	Acer3--NVEC200-008988.1	7739.XP_002595196.1	1.42e-76	242	KOG2329@1|root,KOG2329@2759|Eukaryota,39U88@33154|Opisthokonta,3BEWS@33208|Metazoa,3CZZZ@33213|Bilateria,47ZPC@7711|Chordata	33208|Metazoa	I	phytosphingosine metabolic process	ACER3	GO:0000139,GO:0003674,GO:0003824,GO:0004553,GO:0005575,GO:0005622,GO:0005623,GO:0005737,GO:0005783,GO:0005789,GO:0005794,GO:0006066,GO:0006629,GO:0006643,GO:0006665,GO:0006670,GO:0006671,GO:0006807,GO:0008150,GO:0008152,GO:0008284,GO:0008610,GO:0009058,GO:0009987,GO:0012505,GO:0016020,GO:0016021,GO:0016787,GO:0016798,GO:0016810,GO:0016811,GO:0017040,GO:0019751,GO:0030148,GO:0030173,GO:0030176,GO:0031090,GO:0031224,GO:0031227,GO:0031228,GO:0031300,GO:0031301,GO:0031984,GO:0034311,GO:0034312,GO:0034641,GO:0042127,GO:0042175,GO:0043226,GO:0043227,GO:0043229,GO:0043231,GO:0044237,GO:0044238,GO:0044249,GO:0044255,GO:0044271,GO:0044281,GO:0044283,GO:0044422,GO:0044424,GO:0044425,GO:0044431,GO:0044432,GO:0044444,GO:0044446,GO:0044464,GO:0046165,GO:0046173,GO:0046467,GO:0046512,GO:0046519,GO:0046520,GO:0048518,GO:0048522,GO:0050789,GO:0050794,GO:0065007,GO:0070774,GO:0071602,GO:0071704,GO:0097164,GO:0098588,GO:0098791,GO:0098827,GO:1901564,GO:1901566,GO:1901576,GO:1901615,GO:1901617	-	ko:K04711	ko00600,map00600	-	R06518	RC00064,RC00328	ko00000,ko00001,ko01000	-	-	-	Ceramidase	Alkaline ceramidase 3 (Mus musculus OX%3D10090)	GO:0006672,GO:0016021,GO:0016811	Acer3	NA	NA	NA	NA	NA	NA	NA	NA	NA
NVEC200-006947.1	3.40646e-13	-0.938842	0.983	0.985	4.91449e-09	NVEC200-006947.1--Similar to Soma ferritin (Lymnaea stagnalis OX=6523)	NVEC200-006947.1	NVEC200-006947.1	45351.EDO31578	2.79e-96	285	COG1528@1|root,KOG2332@2759|Eukaryota,39T27@33154|Opisthokonta,3BFNE@33208|Metazoa	33208|Metazoa	P	oxidoreductase activity, oxidizing metal ions, oxygen as acceptor	FTH1	GO:0000041,GO:0000323,GO:0001775,GO:0002252,GO:0002263,GO:0002274,GO:0002275,GO:0002283,GO:0002366,GO:0002376,GO:0002443,GO:0002444,GO:0002446,GO:0003674,GO:0005488,GO:0005506,GO:0005575,GO:0005576,GO:0005622,GO:0005623,GO:0005737,GO:0005764,GO:0005767,GO:0005773,GO:0005776,GO:0005829,GO:0006810,GO:0006811,GO:0006812,GO:0006826,GO:0006873,GO:0006875,GO:0006879,GO:0006880,GO:0006887,GO:0006955,GO:0008043,GO:0008150,GO:0008285,GO:0009987,GO:0010939,GO:0010941,GO:0012505,GO:0016192,GO:0019725,GO:0030001,GO:0030003,GO:0030139,GO:0030141,GO:0031410,GO:0031974,GO:0031982,GO:0031983,GO:0032940,GO:0032991,GO:0036230,GO:0042119,GO:0042127,GO:0042592,GO:0043167,GO:0043169,GO:0043226,GO:0043227,GO:0043229,GO:0043231,GO:0043233,GO:0043299,GO:0043312,GO:0044422,GO:0044424,GO:0044433,GO:0044444,GO:0044446,GO:0044464,GO:0044754,GO:0045055,GO:0045321,GO:0046872,GO:0046903,GO:0046914,GO:0046916,GO:0048145,GO:0048147,GO:0048519,GO:0048523,GO:0048878,GO:0050789,GO:0050794,GO:0050801,GO:0050896,GO:0051179,GO:0051234,GO:0051235,GO:0051238,GO:0051641,GO:0051651,GO:0055065,GO:0055072,GO:0055076,GO:0055080,GO:0055082,GO:0060205,GO:0060547,GO:0060548,GO:0065007,GO:0065008,GO:0070013,GO:0070288,GO:0070820,GO:0071682,GO:0097286,GO:0097577,GO:0097708,GO:0098771,GO:0099503,GO:0101002,GO:1904724,GO:1904813	1.16.3.2	ko:K00522	ko04216,ko04217,ko04978,map04216,map04217,map04978	-	-	-	ko00000,ko00001,ko01000,ko04147	-	-	-	Ferritin	Similar to Soma ferritin (Lymnaea stagnalis OX%3D6523)	GO:0006879,GO:0008199	NVEC200-006947.1	NA	NA	NA	NA	NA	NA	NA	NA	NA
NVEC200-004328.1	5.29194e-19	-0.942322	0	0.356	7.63469e-15	HNRNPL--Heterogeneous nuclear ribonucleoprotein L (Homo sapiens OX=9606)	HNRNPL	HNRNPL--NVEC200-004328.1	NA	NA	NA	NA	NA	NA	NA	NA	NA	NA	NA	NA	NA	NA	NA	NA	NA	NA	NA	NA	Heterogeneous nuclear ribonucleoprotein L (Homo sapiens OX%3D9606)	NA	HNRNPL	v1g122407	RRM_5/RRM_5/	Heterogeneous nuclear ribonucleoprotein L	MIP19475p	A7SLA1	Predicted protein (Fragment)	heterogeneous nuclear ribonucleoprotein	ENOG410V83G	muscle
NVEC200-004328.1	5.29194e-19	-0.942322	0	0.356	7.63469e-15	HNRNPL--Heterogeneous nuclear ribonucleoprotein L (Homo sapiens OX=9606)	HNRNPL	HNRNPL--NVEC200-004328.1	NA	NA	NA	NA	NA	NA	NA	NA	NA	NA	NA	NA	NA	NA	NA	NA	NA	NA	NA	NA	Heterogeneous nuclear ribonucleoprotein L (Homo sapiens OX%3D9606)	NA	HNRNPL	v1g122395	NA	NA	NA	NA	NA	NA	NA	NA
NVEC200-003651.1	2.28578e-17	-0.950292	0	0.329	3.2977e-13	TTN--Titin (Homo sapiens OX=9606)	TTN	TTN--NVEC200-003651.1	NA	NA	NA	NA	NA	NA	NA	NA	NA	NA	NA	NA	NA	NA	NA	NA	NA	NA	NA	NA	Titin (Homo sapiens OX%3D9606)	NA	TTN	v1g224730	NA	NA	NA	NA	NA	NA	NA	NA
NVEC200-003651.1	2.28578e-17	-0.950292	0	0.329	3.2977e-13	TTN--Titin (Homo sapiens OX=9606)	TTN	TTN--NVEC200-003651.1	NA	NA	NA	NA	NA	NA	NA	NA	NA	NA	NA	NA	NA	NA	NA	NA	NA	NA	NA	NA	Titin (Homo sapiens OX%3D9606)	NA	TTN	v1g50586	NA	NA	NA	NA	NA	NA	NA	NA
NVEC200-003651.1	2.28578e-17	-0.950292	0	0.329	3.2977e-13	TTN--Titin (Homo sapiens OX=9606)	TTN	TTN--NVEC200-003651.1	NA	NA	NA	NA	NA	NA	NA	NA	NA	NA	NA	NA	NA	NA	NA	NA	NA	NA	NA	NA	Titin (Homo sapiens OX%3D9606)	NA	TTN	v1g9122	NA	NA	NA	NA	NA	NA	NA	NA
NVEC200-003651.1	2.28578e-17	-0.950292	0	0.329	3.2977e-13	TTN--Titin (Homo sapiens OX=9606)	TTN	TTN--NVEC200-003651.1	NA	NA	NA	NA	NA	NA	NA	NA	NA	NA	NA	NA	NA	NA	NA	NA	NA	NA	NA	NA	Titin (Homo sapiens OX%3D9606)	NA	TTN	v1g31844	NA	NA	NA	NA	NA	NA	NA	NA
NVEC200-003651.1	2.28578e-17	-0.950292	0	0.329	3.2977e-13	TTN--Titin (Homo sapiens OX=9606)	TTN	TTN--NVEC200-003651.1	NA	NA	NA	NA	NA	NA	NA	NA	NA	NA	NA	NA	NA	NA	NA	NA	NA	NA	NA	NA	Titin (Homo sapiens OX%3D9606)	NA	TTN	v1g201718	NA	NA	NA	NA	NA	NA	NA	NA
NVEC200-003651.1	2.28578e-17	-0.950292	0	0.329	3.2977e-13	TTN--Titin (Homo sapiens OX=9606)	TTN	TTN--NVEC200-003651.1	NA	NA	NA	NA	NA	NA	NA	NA	NA	NA	NA	NA	NA	NA	NA	NA	NA	NA	NA	NA	Titin (Homo sapiens OX%3D9606)	NA	TTN	v1g92641	NA	NA	NA	NA	NA	NA	NA	NA
NVEC200-011962.1	5.05442e-44	-0.950498	0	0.686	7.29201e-40	Kdm8--Bifunctional peptidase and arginyl-hydroxylase JMJD5 (Rattus norvegicus OX=10116)	Kdm8	Kdm8--NVEC200-011962.1	NA	NA	NA	NA	NA	NA	NA	NA	NA	NA	NA	NA	NA	NA	NA	NA	NA	NA	NA	NA	Bifunctional peptidase and arginyl-hydroxylase JMJD5 (Rattus norvegicus OX%3D10116)	NA	Kdm8	v1g245101	NA	NA	NA	NA	NA	NA	NA	NA
NVEC200-000470.1	9.63863e-44	-0.952211	0	0.683	1.39056e-39	Col6a4--Collagen alpha-4(VI) chain (Mus musculus OX=10090)	Col6a4	Col6a4--NVEC200-000470.1	NA	NA	NA	NA	NA	NA	NA	NA	NA	NA	NA	NA	NA	NA	NA	NA	NA	NA	NA	NA	Collagen alpha-4(VI) chain (Mus musculus OX%3D10090)	GO:0005576,GO:0030414	Col6a4	NA	NA	NA	NA	NA	NA	NA	NA	NA
NVEC200-005236.1	2.62223e-16	-0.957519	0	0.311	3.7831e-12	Slco4a1--Solute carrier organic anion transporter family member 4A1 (Mus musculus OX=10090)	Slco4a1	Slco4a1--NVEC200-005236.1	45351.EDO41174	2.71e-308	856	KOG3626@1|root,KOG3626@2759|Eukaryota,38DV9@33154|Opisthokonta,3BCPB@33208|Metazoa	33208|Metazoa	Q	Solute carrier organic anion transporter family, member	-	-	-	ko:K14354,ko:K14355	-	-	-	-	ko00000,ko02000	2.A.60.1.11,2.A.60.1.9	-	-	Kazal_2,OATP	Solute carrier organic anion transporter family member 4A1 (Mus musculus OX%3D10090)	GO:0016020,GO:0055085	Slco4a1	v1g51341	NA	NA	NA	NA	NA	NA	NA	NA
NVEC200-005236.1	2.62223e-16	-0.957519	0	0.311	3.7831e-12	Slco4a1--Solute carrier organic anion transporter family member 4A1 (Mus musculus OX=10090)	Slco4a1	Slco4a1--NVEC200-005236.1	45351.EDO41174	2.71e-308	856	KOG3626@1|root,KOG3626@2759|Eukaryota,38DV9@33154|Opisthokonta,3BCPB@33208|Metazoa	33208|Metazoa	Q	Solute carrier organic anion transporter family, member	-	-	-	ko:K14354,ko:K14355	-	-	-	-	ko00000,ko02000	2.A.60.1.11,2.A.60.1.9	-	-	Kazal_2,OATP	Solute carrier organic anion transporter family member 4A1 (Mus musculus OX%3D10090)	GO:0016020,GO:0055085	Slco4a1	v1g105114	NA	NA	NA	NA	NA	NA	NA	NA
NVEC200-004586.1	8.70039e-16	-0.957664	0	0.302	1.25521e-11	svop--Synaptic vesicle 2-related protein (Xenopus laevis OX=8355)	svop	svop--NVEC200-004586.1	NA	NA	NA	NA	NA	NA	NA	NA	NA	NA	NA	NA	NA	NA	NA	NA	NA	NA	NA	NA	Synaptic vesicle 2-related protein (Xenopus laevis OX%3D8355)	GO:0016021,GO:0022857,GO:0055085	svop	v1g21316	NA	NA	NA	NA	NA	NA	NA	NA
NVEC200-008807.1	1.27285e-21	-0.958694	0.989	0.988	1.83634e-17	KLF5--Krueppel-like factor 5 (Homo sapiens OX=9606)	KLF5	KLF5	NA	NA	NA	NA	NA	NA	NA	NA	NA	NA	NA	NA	NA	NA	NA	NA	NA	NA	NA	NA	Krueppel-like factor 5 (Homo sapiens OX%3D9606)	NA	KLF5	v1g107193	NA	NA	NA	NA	NA	NA	NA	NA
NVEC200-008807.1	1.27285e-21	-0.958694	0.989	0.988	1.83634e-17	KLF5--Krueppel-like factor 5 (Homo sapiens OX=9606)	KLF5	KLF5	NA	NA	NA	NA	NA	NA	NA	NA	NA	NA	NA	NA	NA	NA	NA	NA	NA	NA	NA	NA	Krueppel-like factor 5 (Homo sapiens OX%3D9606)	NA	KLF5	v1g232819	NA	NA	NA	NA	NA	NA	NA	NA
NVEC200-000532.1	2.9541e-15	-0.959016	0.994	0.991	4.26187e-11	Dapk3--Death-associated protein kinase 3 (Mus musculus OX=10090)	Dapk3	Dapk3	NA	NA	NA	NA	NA	NA	NA	NA	NA	NA	NA	NA	NA	NA	NA	NA	NA	NA	NA	NA	Death-associated protein kinase 3 (Mus musculus OX%3D10090)	GO:0004672,GO:0005524,GO:0006468	Dapk3	v1g205307	Pkinase/	Striated muscle preferentially expressed protein kinase	GH07636p	A7S1E1	Predicted protein	-	-	muscle
NVEC200-000755.1	4.51194e-09	-0.963648	0	0.175	6.50938e-05	Col12a1--Collagen alpha-1(XII) chain (Mus musculus OX=10090)	Col12a1	Col12a1--NVEC200-000755.1	NA	NA	NA	NA	NA	NA	NA	NA	NA	NA	NA	NA	NA	NA	NA	NA	NA	NA	NA	NA	Collagen alpha-1(XII) chain (Mus musculus OX%3D10090)	GO:0005576,GO:0030414	Col12a1	v1g197296	WAP/VWA/	Collagen alpha-1(XII) chain	-	A7RHR4	Predicted protein	-	-	adult
NVEC200-015290.1	3.44602e-17	-0.964235	0	0.326	4.97158e-13	Folh1--Glutamate carboxypeptidase 2 (Rattus norvegicus OX=10116)	Folh1	Folh1--NVEC200-015290.1	NA	NA	NA	NA	NA	NA	NA	NA	NA	NA	NA	NA	NA	NA	NA	NA	NA	NA	NA	NA	Glutamate carboxypeptidase 2 (Rattus norvegicus OX%3D10116)	NA	Folh1	v1g11272	NA	NA	NA	NA	NA	NA	NA	NA
NVEC200-014058.1	1.41506e-14	-0.965201	1	0.991	2.04151e-10	NVEC200-014058.1--Similar to Myophilin (Echinococcus granulosus OX=6210)	NVEC200-014058.1	NVEC200-014058.1	NA	NA	NA	NA	NA	NA	NA	NA	NA	NA	NA	NA	NA	NA	NA	NA	NA	NA	NA	NA	Similar to Myophilin (Echinococcus granulosus OX%3D6210)	GO:0005515	NVEC200-014058.1	v1g200103	CH/	Transgelin-2	Transgelin	A7RPE4	Predicted protein	-	-	adult
NVEC200-007061.1	1.22026e-29	-0.966534	0	0.514	1.76047e-25	GTSF1--Gametocyte-specific factor 1 (Macaca fascicularis OX=9541)	GTSF1	GTSF1--NVEC200-007061.1	NA	NA	NA	NA	NA	NA	NA	NA	NA	NA	NA	NA	NA	NA	NA	NA	NA	NA	NA	NA	Gametocyte-specific factor 1 (Macaca fascicularis OX%3D9541)	NA	GTSF1	v1g209422	NA	NA	NA	NA	NA	NA	NA	NA
NVEC200-013597.1	4.35603e-18	-0.979495	0	0.341	6.28445e-14	Folh1--Glutamate carboxypeptidase 2 (Rattus norvegicus OX=10116)	Folh1	Folh1--NVEC200-013597.1	NA	NA	NA	NA	NA	NA	NA	NA	NA	NA	NA	NA	NA	NA	NA	NA	NA	NA	NA	NA	Glutamate carboxypeptidase 2 (Rattus norvegicus OX%3D10116)	NA	Folh1	v1g89768	NA	NA	NA	NA	NA	NA	NA	NA
NVEC200-011807.1	6.65146e-08	-0.981756	0	0.151	0.000959606	adgrv1--Adhesion G-protein coupled receptor V1 (Danio rerio OX=7955)	adgrv1	adgrv1--NVEC200-011807.1	NA	NA	NA	NA	NA	NA	NA	NA	NA	NA	NA	NA	NA	NA	NA	NA	NA	NA	NA	NA	Adhesion G-protein coupled receptor V1 (Danio rerio OX%3D7955)	GO:0004930,GO:0007154,GO:0007186,GO:0016021	adgrv1	v1g242264	NA	NA	NA	NA	NA	NA	NA	NA
NVEC200-011807.1	6.65146e-08	-0.981756	0	0.151	0.000959606	adgrv1--Adhesion G-protein coupled receptor V1 (Danio rerio OX=7955)	adgrv1	adgrv1--NVEC200-011807.1	NA	NA	NA	NA	NA	NA	NA	NA	NA	NA	NA	NA	NA	NA	NA	NA	NA	NA	NA	NA	Adhesion G-protein coupled receptor V1 (Danio rerio OX%3D7955)	GO:0004930,GO:0007154,GO:0007186,GO:0016021	adgrv1	v1g201518	NA	NA	NA	NA	NA	NA	NA	NA
NVEC200-012023.1	2.12279e-39	-0.983503	0	0.634	3.06255e-35	Sstr4--Somatostatin receptor type 4 (Rattus norvegicus OX=10116)	Sstr4	Sstr4--NVEC200-012023.1	45351.EDO31171	1.53e-247	681	KOG3656@1|root,KOG3656@2759|Eukaryota	45351.EDO31171|-	O	G-protein coupled receptor activity	-	-	-	-	-	-	-	-	-	-	-	-	-	Somatostatin receptor type 4 (Rattus norvegicus OX%3D10116)	GO:0016021	Sstr4	v1g248131	NA	NA	NA	NA	NA	NA	NA	NA
NVEC200-005796.1	1.89397e-22	-0.991001	0.257	0.686	2.73243e-18	Tspan11--Tetraspanin-11 (Mus musculus OX=10090)	Tspan11	Tspan11--NVEC200-005796.1	NA	NA	NA	NA	NA	NA	NA	NA	NA	NA	NA	NA	NA	NA	NA	NA	NA	NA	NA	NA	Tetraspanin-11 (Mus musculus OX%3D10090)	GO:0016021	Tspan11	v1g233307	NA	NA	NA	NA	NA	NA	NA	NA
NVEC200-002789.1	1.22026e-29	-1.00125	0	0.514	1.76047e-25	MALT1--Mucosa-associated lymphoid tissue lymphoma translocation protein 1 (Homo sapiens OX=9606)	MALT1	MALT1--NVEC200-002789.1	6087.XP_004205826.1	2.52e-48	174	COG4249@1|root,2QUZM@2759|Eukaryota,38EAM@33154|Opisthokonta,3BI4Q@33208|Metazoa	33208|Metazoa	T	Caspase domain	-	-	-	ko:K07369	ko04064,ko04660,ko04662,ko05152,map04064,map04660,map04662,map05152	-	-	-	ko00000,ko00001,ko01000,ko01002	-	-	-	Ig_3,Peptidase_C14	Mucosa-associated lymphoid tissue lymphoma translocation protein 1 (Homo sapiens OX%3D9606)	GO:0005515,GO:0007165	MALT1	NA	NA	NA	NA	NA	NA	NA	NA	NA
NVEC200-012465.1	4.41805e-28	-1.00589	0	0.492	6.37393e-24	ANO5--Anoctamin-5 (Homo sapiens OX=9606)	ANO5	ANO5--NVEC200-012465.1	NA	NA	NA	NA	NA	NA	NA	NA	NA	NA	NA	NA	NA	NA	NA	NA	NA	NA	NA	NA	Anoctamin-5 (Homo sapiens OX%3D9606)	GO:0046983	ANO5	v1g30994	NA	NA	NA	NA	NA	NA	NA	NA
NVEC200-014157.1	4.51194e-09	-1.0074	0	0.175	6.50938e-05	COL6A5--Collagen alpha-5(VI) chain (Homo sapiens OX=9606)	COL6A5	COL6A5--NVEC200-014157.1	45351.EDO42062	2.23e-99	309	KOG3544@1|root,KOG3544@2759|Eukaryota	45351.EDO42062|-	D	structural constituent of cuticle	-	-	-	-	-	-	-	-	-	-	-	-	-	Collagen alpha-5(VI) chain (Homo sapiens OX%3D9606)	NA	COL6A5	v1g202566	NA	NA	NA	NA	NA	NA	NA	NA
NVEC200-001423.1	5.29194e-19	-1.01213	0	0.356	7.63469e-15	NLRC3--NLR family CARD domain-containing protein 3 (Homo sapiens OX=9606)	NLRC3	NLRC3--NVEC200-001423.1	7955.ENSDARP00000116252	1.08e-28	133	KOG2177@1|root,KOG2177@2759|Eukaryota,39U70@33154|Opisthokonta,3BYM9@33208|Metazoa,3DDEE@33213|Bilateria,48HK9@7711|Chordata,49FRH@7742|Vertebrata,4A9BX@7898|Actinopterygii	33208|Metazoa	O	PRY	-	-	-	ko:K12800	ko04217,ko04621,ko05133,ko05164,map04217,map04621,map05133,map05164	-	-	-	ko00000,ko00001,ko04131	-	-	-	FISNA,LRR_6,NACHT,PRY,PYRIN,SPRY	NLR family CARD domain-containing protein 3 (Homo sapiens OX%3D9606)	GO:0005515	NLRC3	v1g220730	NA	NA	NA	NA	NA	NA	NA	NA
NVEC200-014501.1	3.45475e-19	-1.01595	0	0.36	4.98417e-15	Trpa1--Transient receptor potential cation channel subfamily A member 1 (Mus musculus OX=10090)	Trpa1	Trpa1--NVEC200-014501.1	NA	NA	NA	NA	NA	NA	NA	NA	NA	NA	NA	NA	NA	NA	NA	NA	NA	NA	NA	NA	Transient receptor potential cation channel subfamily A member 1 (Mus musculus OX%3D10090)	GO:0005216,GO:0006811,GO:0016020,GO:0055085	Trpa1	v1g112845	NA	NA	NA	NA	NA	NA	NA	NA
NVEC200-014501.1	3.45475e-19	-1.01595	0	0.36	4.98417e-15	Trpa1--Transient receptor potential cation channel subfamily A member 1 (Mus musculus OX=10090)	Trpa1	Trpa1--NVEC200-014501.1	NA	NA	NA	NA	NA	NA	NA	NA	NA	NA	NA	NA	NA	NA	NA	NA	NA	NA	NA	NA	Transient receptor potential cation channel subfamily A member 1 (Mus musculus OX%3D10090)	GO:0005216,GO:0006811,GO:0016020,GO:0055085	Trpa1	v1g209953	NA	NA	NA	NA	NA	NA	NA	NA
NVEC200-014501.1	3.45475e-19	-1.01595	0	0.36	4.98417e-15	Trpa1--Transient receptor potential cation channel subfamily A member 1 (Mus musculus OX=10090)	Trpa1	Trpa1--NVEC200-014501.1	NA	NA	NA	NA	NA	NA	NA	NA	NA	NA	NA	NA	NA	NA	NA	NA	NA	NA	NA	NA	Transient receptor potential cation channel subfamily A member 1 (Mus musculus OX%3D10090)	GO:0005216,GO:0006811,GO:0016020,GO:0055085	Trpa1	v1g248779	NA	NA	NA	NA	NA	NA	NA	NA
NVEC200-003498.1	5.11301e-39	-1.01698	0.257	0.994	7.37655e-35	Rab29--Ras-related protein Rab-7L1 (Rattus norvegicus OX=10116)	Rab29	Rab29--NVEC200-003498.1	45351.EDO48072	1.53e-93	277	KOG4423@1|root,KOG4423@2759|Eukaryota,39VT3@33154|Opisthokonta,3BGAJ@33208|Metazoa	33208|Metazoa	U	multi-organism toxin transport	RAB29	GO:0000166,GO:0001775,GO:0001882,GO:0001883,GO:0001919,GO:0001921,GO:0002376,GO:0002682,GO:0002684,GO:0003674,GO:0003824,GO:0003924,GO:0005488,GO:0005515,GO:0005525,GO:0005575,GO:0005576,GO:0005622,GO:0005623,GO:0005737,GO:0005739,GO:0005768,GO:0005769,GO:0005794,GO:0005801,GO:0005802,GO:0006810,GO:0006996,GO:0007005,GO:0007030,GO:0007275,GO:0007399,GO:0007416,GO:0008092,GO:0008104,GO:0008150,GO:0009605,GO:0009607,GO:0009617,GO:0009893,GO:0009966,GO:0009967,GO:0009987,GO:0010256,GO:0010604,GO:0010646,GO:0010647,GO:0010721,GO:0010941,GO:0010975,GO:0010977,GO:0012505,GO:0016032,GO:0016043,GO:0016050,GO:0016192,GO:0016197,GO:0016462,GO:0016482,GO:0016787,GO:0016817,GO:0016818,GO:0017016,GO:0017076,GO:0017111,GO:0017137,GO:0018995,GO:0019001,GO:0019003,GO:0019058,GO:0019079,GO:0019222,GO:0019894,GO:0019899,GO:0020003,GO:0022008,GO:0022607,GO:0023051,GO:0023056,GO:0030030,GO:0030031,GO:0030154,GO:0030430,GO:0031267,GO:0031323,GO:0031325,GO:0031344,GO:0031345,GO:0031410,GO:0031982,GO:0031984,GO:0032386,GO:0032388,GO:0032438,GO:0032501,GO:0032502,GO:0032549,GO:0032550,GO:0032553,GO:0032555,GO:0032561,GO:0032879,GO:0032880,GO:0033036,GO:0033059,GO:0033157,GO:0033365,GO:0033643,GO:0033646,GO:0033655,GO:0034613,GO:0035639,GO:0036094,GO:0039694,GO:0042110,GO:0042147,GO:0042470,GO:0043167,GO:0043168,GO:0043207,GO:0043226,GO:0043227,GO:0043229,GO:0043230,GO:0043231,GO:0043473,GO:0043656,GO:0043657,GO:0044085,GO:0044215,GO:0044216,GO:0044217,GO:0044403,GO:0044419,GO:0044421,GO:0044422,GO:0044424,GO:0044431,GO:0044444,GO:0044446,GO:0044464,GO:0044766,GO:0044782,GO:0044877,GO:0045321,GO:0045595,GO:0045596,GO:0045664,GO:0045665,GO:0046649,GO:0046907,GO:0048518,GO:0048519,GO:0048522,GO:0048523,GO:0048583,GO:0048584,GO:0048699,GO:0048731,GO:0048753,GO:0048770,GO:0048856,GO:0048869,GO:0050767,GO:0050768,GO:0050776,GO:0050778,GO:0050789,GO:0050793,GO:0050794,GO:0050808,GO:0050854,GO:0050856,GO:0050857,GO:0050862,GO:0050896,GO:0051020,GO:0051049,GO:0051050,GO:0051093,GO:0051128,GO:0051129,GO:0051179,GO:0051222,GO:0051223,GO:0051234,GO:0051239,GO:0051241,GO:0051641,GO:0051649,GO:0051704,GO:0051707,GO:0051960,GO:0051961,GO:0055037,GO:0060255,GO:0060271,GO:0060284,GO:0060341,GO:0060627,GO:0061512,GO:0065007,GO:0065010,GO:0070201,GO:0070727,GO:0070840,GO:0070925,GO:0071840,GO:0072657,GO:0090087,GO:0090316,GO:0097159,GO:0097367,GO:0097708,GO:0098791,GO:0120031,GO:0120035,GO:0120036,GO:1901214,GO:1901265,GO:1901363,GO:1901998,GO:1902579,GO:1903441,GO:1903649,GO:1903827,GO:1903829,GO:1904951,GO:1905279,GO:1990778,GO:1990967,GO:2000026	-	ko:K07916	-	-	-	-	ko00000,ko04031	-	-	-	Ras	Ras-related protein Rab-7L1 (Rattus norvegicus OX%3D10116)	GO:0003924,GO:0005525	Rab29	v1g84100	NA	NA	NA	NA	NA	NA	NA	NA
NVEC200-010575.1	1.7528e-16	-1.02451	0	0.314	2.52877e-12	P4HTM--Transmembrane prolyl 4-hydroxylase (Homo sapiens OX=9606)	P4HTM	P4HTM--NVEC200-010575.1	NA	NA	NA	NA	NA	NA	NA	NA	NA	NA	NA	NA	NA	NA	NA	NA	NA	NA	NA	NA	Transmembrane prolyl 4-hydroxylase (Homo sapiens OX%3D9606)	GO:0016491,GO:0055114	P4HTM	v1g239358	NA	NA	NA	NA	NA	NA	NA	NA
NVEC200-003520.1	1.00099e-17	-1.02529	0	0.335	1.44413e-13	MATN2--Matrilin-2 (Homo sapiens OX=9606)	MATN2	MATN2--NVEC200-003520.1	NA	NA	NA	NA	NA	NA	NA	NA	NA	NA	NA	NA	NA	NA	NA	NA	NA	NA	NA	NA	Matrilin-2 (Homo sapiens OX%3D9606)	NA	MATN2	v1g198219	NA	NA	NA	NA	NA	NA	NA	NA
NVEC200-003520.1	1.00099e-17	-1.02529	0	0.335	1.44413e-13	MATN2--Matrilin-2 (Homo sapiens OX=9606)	MATN2	MATN2--NVEC200-003520.1	NA	NA	NA	NA	NA	NA	NA	NA	NA	NA	NA	NA	NA	NA	NA	NA	NA	NA	NA	NA	Matrilin-2 (Homo sapiens OX%3D9606)	NA	MATN2	v1g198218	NA	NA	NA	NA	NA	NA	NA	NA
NVEC200-004711.1	1.00099e-17	-1.02541	0	0.335	1.44413e-13	LAF3--Protein LONG AFTER FAR-RED 3 (Arabidopsis thaliana OX=3702)	LAF3	LAF3--NVEC200-004711.1	NA	NA	NA	NA	NA	NA	NA	NA	NA	NA	NA	NA	NA	NA	NA	NA	NA	NA	NA	NA	Protein LONG AFTER FAR-RED 3 (Arabidopsis thaliana OX%3D3702)	NA	LAF3	NA	NA	NA	NA	NA	NA	NA	NA	NA
NVEC200-014731.1	1.51382e-17	-1.02973	0	0.332	2.18398e-13	SLC6A1--Sodium- and chloride-dependent GABA transporter 1 (Homo sapiens OX=9606)	SLC6A1	SLC6A1--NVEC200-014731.1	NA	NA	NA	NA	NA	NA	NA	NA	NA	NA	NA	NA	NA	NA	NA	NA	NA	NA	NA	NA	Sodium- and chloride-dependent GABA transporter 1 (Homo sapiens OX%3D9606)	GO:0016021	SLC6A1	v1g118697	NA	NA	NA	NA	NA	NA	NA	NA
NVEC200-014731.1	1.51382e-17	-1.02973	0	0.332	2.18398e-13	SLC6A1--Sodium- and chloride-dependent GABA transporter 1 (Homo sapiens OX=9606)	SLC6A1	SLC6A1--NVEC200-014731.1	NA	NA	NA	NA	NA	NA	NA	NA	NA	NA	NA	NA	NA	NA	NA	NA	NA	NA	NA	NA	Sodium- and chloride-dependent GABA transporter 1 (Homo sapiens OX%3D9606)	GO:0016021	SLC6A1	v1g21978	NA	NA	NA	NA	NA	NA	NA	NA
NVEC200-014731.1	1.51382e-17	-1.02973	0	0.332	2.18398e-13	SLC6A1--Sodium- and chloride-dependent GABA transporter 1 (Homo sapiens OX=9606)	SLC6A1	SLC6A1--NVEC200-014731.1	NA	NA	NA	NA	NA	NA	NA	NA	NA	NA	NA	NA	NA	NA	NA	NA	NA	NA	NA	NA	Sodium- and chloride-dependent GABA transporter 1 (Homo sapiens OX%3D9606)	GO:0016021	SLC6A1	v1g170725	NA	NA	NA	NA	NA	NA	NA	NA
NVEC200-014089.1	6.65146e-08	-1.03369	0	0.151	0.000959606	Stra6l--Stimulated by retinoic acid gene 6 protein-like (Mus musculus OX=10090)	Stra6l	Stra6l--NVEC200-014089.1	NA	NA	NA	NA	NA	NA	NA	NA	NA	NA	NA	NA	NA	NA	NA	NA	NA	NA	NA	NA	Stimulated by retinoic acid gene 6 protein-like (Mus musculus OX%3D10090)	NA	Stra6l	v1g220962	NA	NA	NA	NA	NA	NA	NA	NA
NVEC200-014089.1	6.65146e-08	-1.03369	0	0.151	0.000959606	Stra6l--Stimulated by retinoic acid gene 6 protein-like (Mus musculus OX=10090)	Stra6l	Stra6l--NVEC200-014089.1	NA	NA	NA	NA	NA	NA	NA	NA	NA	NA	NA	NA	NA	NA	NA	NA	NA	NA	NA	NA	Stimulated by retinoic acid gene 6 protein-like (Mus musculus OX%3D10090)	NA	Stra6l	v1g241522	NA	NA	NA	NA	NA	NA	NA	NA
NVEC200-005833.1	6.28737e-40	-1.03727	0	0.64	9.07079e-36	Fkrp--Fukutin-related protein (Mus musculus OX=10090)	Fkrp	Fkrp--NVEC200-005833.1	NA	NA	NA	NA	NA	NA	NA	NA	NA	NA	NA	NA	NA	NA	NA	NA	NA	NA	NA	NA	Fukutin-related protein (Mus musculus OX%3D10090)	NA	Fkrp	v1g247892	NA	NA	NA	NA	NA	NA	NA	NA
NVEC200-009719.1	5.29194e-19	-1.04019	0	0.356	7.63469e-15	TrpA1--Transient receptor potential cation channel subfamily A member 1 (Drosophila melanogaster OX=7227)	TrpA1	TrpA1--NVEC200-009719.1	NA	NA	NA	NA	NA	NA	NA	NA	NA	NA	NA	NA	NA	NA	NA	NA	NA	NA	NA	NA	Transient receptor potential cation channel subfamily A member 1 (Drosophila melanogaster OX%3D7227)	GO:0005216,GO:0006811,GO:0016020,GO:0055085	TrpA1	NA	NA	NA	NA	NA	NA	NA	NA	NA
NVEC200-008800.1	1.40571e-24	-1.04409	1	1	2.02802e-20	Nfat5--Nuclear factor of activated T-cells 5 (Rattus norvegicus OX=10116)	Nfat5	Nfat5	NA	NA	NA	NA	NA	NA	NA	NA	NA	NA	NA	NA	NA	NA	NA	NA	NA	NA	NA	NA	Nuclear factor of activated T-cells 5 (Rattus norvegicus OX%3D10116)	GO:0003677,GO:0003700,GO:0006355	Nfat5	v1g243338	NA	NA	NA	NA	NA	NA	NA	NA
NVEC200-012750.1	8.28255e-59	-1.04489	0	0.831	1.19492e-54	yqjG--Glutathionyl-hydroquinone reductase YqjG (Escherichia coli (strain K12) OX=83333)	yqjG	yqjG--NVEC200-012750.1	NA	NA	NA	NA	NA	NA	NA	NA	NA	NA	NA	NA	NA	NA	NA	NA	NA	NA	NA	NA	Glutathionyl-hydroquinone reductase YqjG (Escherichia coli (strain K12) OX%3D83333)	GO:0005515	yqjG	v1g118161	NA	NA	NA	NA	NA	NA	NA	NA
NVEC200-010652.1	8.25568e-42	-1.05126	0	0.662	1.19105e-37	vat1--Synaptic vesicle membrane protein VAT-1 homolog (Danio rerio OX=7955)	vat1	vat1--NVEC200-010652.1	NA	NA	NA	NA	NA	NA	NA	NA	NA	NA	NA	NA	NA	NA	NA	NA	NA	NA	NA	NA	Synaptic vesicle membrane protein VAT-1 homolog (Danio rerio OX%3D7955)	GO:0055114	vat1	v1g86996	NA	NA	NA	NA	NA	NA	NA	NA
NVEC200-014122.1	3.62643e-35	-1.0546	0.257	0.84	5.23185e-31	MRPS15--28S ribosomal protein S15, mitochondrial (Bos taurus OX=9913)	MRPS15	MRPS15--NVEC200-014122.1	NA	NA	NA	NA	NA	NA	NA	NA	NA	NA	NA	NA	NA	NA	NA	NA	NA	NA	NA	NA	28S ribosomal protein S15%2C mitochondrial (Bos taurus OX%3D9913)	GO:0003735,GO:0005840,GO:0006412	MRPS15	v1g202524	NA	NA	NA	NA	NA	NA	NA	NA
NVEC200-014122.1	3.62643e-35	-1.0546	0.257	0.84	5.23185e-31	MRPS15--28S ribosomal protein S15, mitochondrial (Bos taurus OX=9913)	MRPS15	MRPS15--NVEC200-014122.1	NA	NA	NA	NA	NA	NA	NA	NA	NA	NA	NA	NA	NA	NA	NA	NA	NA	NA	NA	NA	28S ribosomal protein S15%2C mitochondrial (Bos taurus OX%3D9913)	GO:0003735,GO:0005840,GO:0006412	MRPS15	v1g94465	NA	NA	NA	NA	NA	NA	NA	NA
NVEC200-014122.1	3.62643e-35	-1.0546	0.257	0.84	5.23185e-31	MRPS15--28S ribosomal protein S15, mitochondrial (Bos taurus OX=9913)	MRPS15	MRPS15--NVEC200-014122.1	NA	NA	NA	NA	NA	NA	NA	NA	NA	NA	NA	NA	NA	NA	NA	NA	NA	NA	NA	NA	28S ribosomal protein S15%2C mitochondrial (Bos taurus OX%3D9913)	GO:0003735,GO:0005840,GO:0006412	MRPS15	v1g3493	NA	NA	NA	NA	NA	NA	NA	NA
NVEC200-014122.1	3.62643e-35	-1.0546	0.257	0.84	5.23185e-31	MRPS15--28S ribosomal protein S15, mitochondrial (Bos taurus OX=9913)	MRPS15	MRPS15--NVEC200-014122.1	NA	NA	NA	NA	NA	NA	NA	NA	NA	NA	NA	NA	NA	NA	NA	NA	NA	NA	NA	NA	28S ribosomal protein S15%2C mitochondrial (Bos taurus OX%3D9913)	GO:0003735,GO:0005840,GO:0006412	MRPS15	v1g94407	NA	NA	NA	NA	NA	NA	NA	NA
NVEC200-010123.1	3.29063e-27	-1.05468	0	0.48	4.74739e-23	Asrgl1--Isoaspartyl peptidase/L-asparaginase (Mus musculus OX=10090)	Asrgl1	Asrgl1--NVEC200-010123.1	NA	NA	NA	NA	NA	NA	NA	NA	NA	NA	NA	NA	NA	NA	NA	NA	NA	NA	NA	NA	Isoaspartyl peptidase/L-asparaginase (Mus musculus OX%3D10090)	GO:0016787	Asrgl1	v1g103627	NA	NA	NA	NA	NA	NA	NA	NA
NVEC200-005069.1	1.75477e-56	-1.06389	0	0.81	2.53161e-52	SEPTIN2--Septin-2 (Gallus gallus OX=9031)	SEPTIN2	SEPTIN2--NVEC200-005069.1	NA	NA	NA	NA	NA	NA	NA	NA	NA	NA	NA	NA	NA	NA	NA	NA	NA	NA	NA	NA	Septin-2 (Gallus gallus OX%3D9031)	GO:0005525	SEPTIN2	v1g239234	NA	NA	NA	NA	NA	NA	NA	NA
NVEC200-000292.1	7.31987e-28	-1.06395	0	0.489	1.05604e-23	Mfsd6--Major facilitator superfamily domain-containing protein 6 (Mus musculus OX=10090)	Mfsd6	Mfsd6--NVEC200-000292.1	45351.EDO37403	0	1069	KOG3762@1|root,KOG3762@2759|Eukaryota	2759|Eukaryota	L	MFS_1 like family	-	-	-	-	-	-	-	-	-	-	-	-	MFS_1_like,Nuc_H_symport	Major facilitator superfamily domain-containing protein 6 (Mus musculus OX%3D10090)	NA	Mfsd6	v1g211665	NA	NA	NA	NA	NA	NA	NA	NA
NVEC200-008995.1	5.84213e-16	-1.06606	0	0.305	8.42844e-12	FGFR3--Fibroblast growth factor receptor 3 (Gallus gallus OX=9031)	FGFR3	FGFR3--NVEC200-008995.1	45351.EDO34156	6.25e-210	607	KOG0200@1|root,KOG0200@2759|Eukaryota,38BHI@33154|Opisthokonta,3BAU7@33208|Metazoa	33154|Opisthokonta	T	fibroblast growth factor-activated receptor activity	-	-	2.7.10.1	ko:K12378	ko04013,map04013	-	-	-	ko00000,ko00001,ko01000	-	-	-	Pkinase_Tyr	Fibroblast growth factor receptor 3 (Gallus gallus OX%3D9031)	GO:0004672,GO:0005515,GO:0006468	FGFR3	v1g41034	NA	NA	NA	NA	NA	NA	NA	NA
NVEC200-008995.1	5.84213e-16	-1.06606	0	0.305	8.42844e-12	FGFR3--Fibroblast growth factor receptor 3 (Gallus gallus OX=9031)	FGFR3	FGFR3--NVEC200-008995.1	45351.EDO34156	6.25e-210	607	KOG0200@1|root,KOG0200@2759|Eukaryota,38BHI@33154|Opisthokonta,3BAU7@33208|Metazoa	33154|Opisthokonta	T	fibroblast growth factor-activated receptor activity	-	-	2.7.10.1	ko:K12378	ko04013,map04013	-	-	-	ko00000,ko00001,ko01000	-	-	-	Pkinase_Tyr	Fibroblast growth factor receptor 3 (Gallus gallus OX%3D9031)	GO:0004672,GO:0005515,GO:0006468	FGFR3	v1g47055	NA	NA	NA	NA	NA	NA	NA	NA
NVEC200-008995.1	5.84213e-16	-1.06606	0	0.305	8.42844e-12	FGFR3--Fibroblast growth factor receptor 3 (Gallus gallus OX=9031)	FGFR3	FGFR3--NVEC200-008995.1	45351.EDO34156	6.25e-210	607	KOG0200@1|root,KOG0200@2759|Eukaryota,38BHI@33154|Opisthokonta,3BAU7@33208|Metazoa	33154|Opisthokonta	T	fibroblast growth factor-activated receptor activity	-	-	2.7.10.1	ko:K12378	ko04013,map04013	-	-	-	ko00000,ko00001,ko01000	-	-	-	Pkinase_Tyr	Fibroblast growth factor receptor 3 (Gallus gallus OX%3D9031)	GO:0004672,GO:0005515,GO:0006468	FGFR3	v1g134557	NA	NA	NA	NA	NA	NA	NA	NA
NVEC200-002951.1	2.44572e-08	-1.06709	0	0.16	0.000352845	ADGRL3--Adhesion G protein-coupled receptor L3 (Homo sapiens OX=9606)	ADGRL3	ADGRL3--NVEC200-002951.1	NA	NA	NA	NA	NA	NA	NA	NA	NA	NA	NA	NA	NA	NA	NA	NA	NA	NA	NA	NA	Adhesion G protein-coupled receptor L3 (Homo sapiens OX%3D9606)	GO:0004930,GO:0005515,GO:0007186,GO:0016021	ADGRL3	v1g24490	NA	NA	NA	NA	NA	NA	NA	NA
NVEC200-006688.1	6.65146e-08	-1.07416	0	0.151	0.000959606	Znfx1--NFX1-type zinc finger-containing protein 1 (Mus musculus OX=10090)	Znfx1	Znfx1--NVEC200-006688.1	NA	NA	NA	NA	NA	NA	NA	NA	NA	NA	NA	NA	NA	NA	NA	NA	NA	NA	NA	NA	NFX1-type zinc finger-containing protein 1 (Mus musculus OX%3D10090)	NA	Znfx1	v1g139805	NA	NA	NA	NA	NA	NA	NA	NA
NVEC200-006642.1	1.00099e-17	-1.07866	0	0.335	1.44413e-13	FGFR3--Fibroblast growth factor receptor 3 (Gallus gallus OX=9031)	FGFR3	FGFR3--NVEC200-006642.1	NA	NA	NA	NA	NA	NA	NA	NA	NA	NA	NA	NA	NA	NA	NA	NA	NA	NA	NA	NA	Fibroblast growth factor receptor 3 (Gallus gallus OX%3D9031)	GO:0004672,GO:0006468	FGFR3	v1g98570	NA	NA	NA	NA	NA	NA	NA	NA
NVEC200-010384.1	2.28578e-17	-1.07946	0	0.329	3.2977e-13	GLIPR2--Golgi-associated plant pathogenesis-related protein 1 (Homo sapiens OX=9606)	GLIPR2	GLIPR2--NVEC200-010384.1	45351.EDO35606	3.43e-118	347	COG2340@1|root,KOG3017@2759|Eukaryota	2759|Eukaryota	ADK	peptidase inhibitor activity	-	-	-	-	-	-	-	-	-	-	-	-	CAP	Golgi-associated plant pathogenesis-related protein 1 (Homo sapiens OX%3D9606)	NA	GLIPR2	v1g122152	NA	NA	NA	NA	NA	NA	NA	NA
NVEC200-000351.1	6.32896e-28	-1.08411	0.983	0.988	9.13079e-24	NFE2L2--Nuclear factor erythroid 2-related factor 2 (Bos taurus OX=9913)	NFE2L2	NFE2L2	NA	NA	NA	NA	NA	NA	NA	NA	NA	NA	NA	NA	NA	NA	NA	NA	NA	NA	NA	NA	Nuclear factor erythroid 2-related factor 2 (Bos taurus OX%3D9913)	GO:0003677,GO:0006355,GO:0042025	NFE2L2	v1g127893	NA	NA	NA	NA	NA	NA	NA	NA
NVEC200-010576.1	1.51382e-17	-1.09577	0	0.332	2.18398e-13	P4HTM--Transmembrane prolyl 4-hydroxylase (Homo sapiens OX=9606)	P4HTM	P4HTM--NVEC200-010576.1	NA	NA	NA	NA	NA	NA	NA	NA	NA	NA	NA	NA	NA	NA	NA	NA	NA	NA	NA	NA	Transmembrane prolyl 4-hydroxylase (Homo sapiens OX%3D9606)	GO:0016491,GO:0055114	P4HTM	v1g86743	2OG-FeII_Oxy_3/	Transmembrane prolyl 4-hydroxylase	RE70601p	A7RME6	Predicted protein (Fragment)	-	-	cnidocytes
NVEC200-005188.1	3.44602e-17	-1.09597	0	0.326	4.97158e-13	Slc6a1--Sodium- and chloride-dependent GABA transporter 1 (Rattus norvegicus OX=10116)	Slc6a1	Slc6a1--NVEC200-005188.1	NA	NA	NA	NA	NA	NA	NA	NA	NA	NA	NA	NA	NA	NA	NA	NA	NA	NA	NA	NA	Sodium- and chloride-dependent GABA transporter 1 (Rattus norvegicus OX%3D10116)	GO:0016021	Slc6a1	v1g236066	NA	NA	NA	NA	NA	NA	NA	NA
NVEC200-007300.1	3.45475e-19	-1.09926	0	0.36	4.98417e-15	serinc--Probable serine incorporator (Nematostella vectensis OX=45351)	serinc	serinc--NVEC200-007300.1	45351.EDO33431	1.29e-65	235	KOG2592@1|root,KOG2592@2759|Eukaryota,38BDN@33154|Opisthokonta,3BBGA@33208|Metazoa	33208|Metazoa	L	serine transport	-	-	-	-	-	-	-	-	-	-	-	-	Serinc	Probable serine incorporator (Nematostella vectensis OX%3D45351)	GO:0016020	serinc	v1g104856	NA	NA	NA	NA	NA	NA	NA	NA
NVEC200-006977.1	8.09298e-19	-1.09977	0	0.353	1.16757e-14	Slc18b1--MFS-type transporter SLC18B1 (Mus musculus OX=10090)	Slc18b1	Slc18b1--NVEC200-006977.1	NA	NA	NA	NA	NA	NA	NA	NA	NA	NA	NA	NA	NA	NA	NA	NA	NA	NA	NA	NA	MFS-type transporter SLC18B1 (Mus musculus OX%3D10090)	GO:0022857,GO:0055085	Slc18b1	v1g212461	NA	NA	NA	NA	NA	NA	NA	NA
NVEC200-006977.1	8.09298e-19	-1.09977	0	0.353	1.16757e-14	Slc18b1--MFS-type transporter SLC18B1 (Mus musculus OX=10090)	Slc18b1	Slc18b1--NVEC200-006977.1	NA	NA	NA	NA	NA	NA	NA	NA	NA	NA	NA	NA	NA	NA	NA	NA	NA	NA	NA	NA	MFS-type transporter SLC18B1 (Mus musculus OX%3D10090)	GO:0022857,GO:0055085	Slc18b1	v1g212458	NA	NA	NA	NA	NA	NA	NA	NA
NVEC200-005008.1	3.05551e-31	-1.10169	0	0.535	4.40819e-27	Musk--Muscle, skeletal receptor tyrosine protein kinase (Rattus norvegicus OX=10116)	Musk	Musk--NVEC200-005008.1	45351.EDO47540	0	885	KOG3513@1|root,KOG3513@2759|Eukaryota	2759|Eukaryota	S	cell adhesion	rig-6	GO:0000902,GO:0000904,GO:0001558,GO:0002009,GO:0005575,GO:0005623,GO:0006928,GO:0006935,GO:0007275,GO:0007368,GO:0007389,GO:0007399,GO:0007409,GO:0007411,GO:0008045,GO:0008150,GO:0008361,GO:0009605,GO:0009653,GO:0009790,GO:0009792,GO:0009799,GO:0009855,GO:0009888,GO:0009987,GO:0010720,GO:0010769,GO:0010770,GO:0010975,GO:0010976,GO:0016043,GO:0022008,GO:0022603,GO:0022604,GO:0030030,GO:0030154,GO:0030182,GO:0030307,GO:0030334,GO:0030335,GO:0030424,GO:0030516,GO:0031175,GO:0031344,GO:0031346,GO:0032101,GO:0032103,GO:0032501,GO:0032502,GO:0032535,GO:0032879,GO:0032989,GO:0032990,GO:0033563,GO:0035150,GO:0035239,GO:0035295,GO:0035545,GO:0036477,GO:0040008,GO:0040011,GO:0040012,GO:0040013,GO:0040014,GO:0040015,GO:0040017,GO:0042221,GO:0042330,GO:0042995,GO:0043005,GO:0043025,GO:0043900,GO:0043901,GO:0044057,GO:0044062,GO:0044297,GO:0044464,GO:0045202,GO:0045595,GO:0045597,GO:0045664,GO:0045666,GO:0045773,GO:0045926,GO:0045927,GO:0048468,GO:0048518,GO:0048519,GO:0048521,GO:0048522,GO:0048583,GO:0048584,GO:0048638,GO:0048639,GO:0048640,GO:0048666,GO:0048667,GO:0048699,GO:0048729,GO:0048731,GO:0048812,GO:0048841,GO:0048842,GO:0048856,GO:0048858,GO:0048869,GO:0050767,GO:0050769,GO:0050770,GO:0050772,GO:0050789,GO:0050793,GO:0050794,GO:0050795,GO:0050896,GO:0050920,GO:0050921,GO:0051046,GO:0051048,GO:0051049,GO:0051051,GO:0051093,GO:0051094,GO:0051128,GO:0051130,GO:0051239,GO:0051240,GO:0051241,GO:0051270,GO:0051272,GO:0051960,GO:0051962,GO:0060284,GO:0060429,GO:0060467,GO:0060562,GO:0061387,GO:0061564,GO:0065007,GO:0065008,GO:0071840,GO:0080154,GO:0090066,GO:0090325,GO:0090327,GO:0097458,GO:0097485,GO:0120025,GO:0120035,GO:0120036,GO:0120039,GO:1902667,GO:1902669,GO:1903354,GO:1903356,GO:2000026,GO:2000145,GO:2000147,GO:2000241,GO:2000242,GO:2000292,GO:2000293,GO:2000746,GO:2000747	2.7.10.1	ko:K05127,ko:K06762	-	-	-	-	ko00000,ko01000,ko01001,ko01020,ko04050,ko04147,ko04516	-	-	-	I-set,Ig_2,Ig_3,fn3	Muscle%2C skeletal receptor tyrosine protein kinase (Rattus norvegicus OX%3D10116)	GO:0005509	Musk	v1g239289	NA	NA	NA	NA	NA	NA	NA	NA
NVEC200-010581.1	2.28578e-17	-1.10337	0	0.329	3.2977e-13	nrf-6--Nose resistant to fluoxetine protein 6 (Caenorhabditis elegans OX=6239)	nrf-6	nrf-6--NVEC200-010581.1	45351.EDO47332	3.36e-298	828	KOG3700@1|root,KOG3700@2759|Eukaryota,38GB4@33154|Opisthokonta,3BE7Z@33208|Metazoa	33208|Metazoa	I	Transferase activity, transferring acyl groups other than amino-acyl groups	-	-	-	-	-	-	-	-	-	-	-	-	Acyl_transf_3	Nose resistant to fluoxetine protein 6 (Caenorhabditis elegans OX%3D6239)	GO:0016747	nrf-6	v1g86778	NA	NA	NA	NA	NA	NA	NA	NA
NVEC200-006067.1	1.63607e-24	-1.10676	1	1	2.36036e-20	HK2--Hexokinase-2 (Homo sapiens OX=9606)	HK2	HK2	NA	NA	NA	NA	NA	NA	NA	NA	NA	NA	NA	NA	NA	NA	NA	NA	NA	NA	NA	NA	Hexokinase-2 (Homo sapiens OX%3D9606)	GO:0005524,GO:0005975,GO:0016773	HK2	v1g9428	NA	NA	NA	NA	NA	NA	NA	NA
NVEC200-006067.1	1.63607e-24	-1.10676	1	1	2.36036e-20	HK2--Hexokinase-2 (Homo sapiens OX=9606)	HK2	HK2	NA	NA	NA	NA	NA	NA	NA	NA	NA	NA	NA	NA	NA	NA	NA	NA	NA	NA	NA	NA	Hexokinase-2 (Homo sapiens OX%3D9606)	GO:0005524,GO:0005975,GO:0016773	HK2	v1g229061	NA	NA	NA	NA	NA	NA	NA	NA
NVEC200-011306.1	2.62223e-16	-1.10677	0	0.311	3.7831e-12	FAT1--Protocadherin Fat 1 (Homo sapiens OX=9606)	FAT1	FAT1--NVEC200-011306.1	NA	NA	NA	NA	NA	NA	NA	NA	NA	NA	NA	NA	NA	NA	NA	NA	NA	NA	NA	NA	Protocadherin Fat 1 (Homo sapiens OX%3D9606)	GO:0005509,GO:0007156,GO:0016020	FAT1	v1g98014	NA	NA	NA	NA	NA	NA	NA	NA
NVEC200-000074.1	7.31987e-28	-1.11666	0	0.489	1.05604e-23	BP10--Blastula protease 10 (Paracentrotus lividus OX=7656)	BP10	BP10--NVEC200-000074.1	NA	NA	NA	NA	NA	NA	NA	NA	NA	NA	NA	NA	NA	NA	NA	NA	NA	NA	NA	NA	Blastula protease 10 (Paracentrotus lividus OX%3D7656)	NA	BP10	v1g248172	NA	NA	NA	NA	NA	NA	NA	NA
NVEC200-013828.1	4.77049e-08	-1.12736	0	0.154	0.000688238	DMBT1--Deleted in malignant brain tumors 1 protein (Homo sapiens OX=9606)	DMBT1	DMBT1--NVEC200-013828.1	NA	NA	NA	NA	NA	NA	NA	NA	NA	NA	NA	NA	NA	NA	NA	NA	NA	NA	NA	NA	Deleted in malignant brain tumors 1 protein (Homo sapiens OX%3D9606)	GO:0004672,GO:0005044,GO:0006468,GO:0016020	DMBT1	v1g132323	NA	NA	NA	NA	NA	NA	NA	NA
NVEC200-013828.1	4.77049e-08	-1.12736	0	0.154	0.000688238	DMBT1--Deleted in malignant brain tumors 1 protein (Homo sapiens OX=9606)	DMBT1	DMBT1--NVEC200-013828.1	NA	NA	NA	NA	NA	NA	NA	NA	NA	NA	NA	NA	NA	NA	NA	NA	NA	NA	NA	NA	Deleted in malignant brain tumors 1 protein (Homo sapiens OX%3D9606)	GO:0004672,GO:0005044,GO:0006468,GO:0016020	DMBT1	v1g9756	NA	NA	NA	NA	NA	NA	NA	NA
NVEC200-013828.1	4.77049e-08	-1.12736	0	0.154	0.000688238	DMBT1--Deleted in malignant brain tumors 1 protein (Homo sapiens OX=9606)	DMBT1	DMBT1--NVEC200-013828.1	NA	NA	NA	NA	NA	NA	NA	NA	NA	NA	NA	NA	NA	NA	NA	NA	NA	NA	NA	NA	Deleted in malignant brain tumors 1 protein (Homo sapiens OX%3D9606)	GO:0004672,GO:0005044,GO:0006468,GO:0016020	DMBT1	v1g132322	NA	NA	NA	NA	NA	NA	NA	NA
NVEC200-007334.1	2.08792e-09	-1.15259	1	1	3.01224e-05	Gnmt--Glycine N-methyltransferase (Rattus norvegicus OX=10116)	Gnmt	Gnmt	NA	NA	NA	NA	NA	NA	NA	NA	NA	NA	NA	NA	NA	NA	NA	NA	NA	NA	NA	NA	Glycine N-methyltransferase (Rattus norvegicus OX%3D10116)	NA	Gnmt	v1g173936	NA	NA	NA	NA	NA	NA	NA	NA
NVEC200-003361.1	7.24968e-30	-1.1564	0	0.517	1.04591e-25	CPA4--Carboxypeptidase A4 (Homo sapiens OX=9606)	CPA4	CPA4--NVEC200-003361.1	NA	NA	NA	NA	NA	NA	NA	NA	NA	NA	NA	NA	NA	NA	NA	NA	NA	NA	NA	NA	Carboxypeptidase A4 (Homo sapiens OX%3D9606)	GO:0004181,GO:0006508,GO:0008270	CPA4	v1g199717	NA	NA	NA	NA	NA	NA	NA	NA
NVEC200-014251.1	6.65146e-08	-1.15929	0	0.151	0.000959606	TTC28--Tetratricopeptide repeat protein 28 (Homo sapiens OX=9606)	TTC28	TTC28--NVEC200-014251.1	45351.EDO42047	0	1158	COG0457@1|root,KOG0548@2759|Eukaryota,38GAN@33154|Opisthokonta,3BEXQ@33208|Metazoa	33208|Metazoa	O	regulation of mitotic cell cycle	-	-	-	-	-	-	-	-	-	-	-	-	CHAT,DED,TPR_10,TPR_12,TPR_2,TPR_7,TPR_8	Tetratricopeptide repeat protein 28 (Homo sapiens OX%3D9606)	GO:0005515	TTC28	v1g242448	NA	NA	NA	NA	NA	NA	NA	NA
NVEC200-001604.1	3.34587e-22	-1.16124	1	1	4.82709e-18	actb--Actin, cytoplasmic 1 (Salmo salar OX=8030)	actb	actb--NVEC200-001604.1	NA	NA	NA	NA	NA	NA	NA	NA	NA	NA	NA	NA	NA	NA	NA	NA	NA	NA	NA	NA	Actin%2C cytoplasmic 1 (Salmo salar OX%3D8030)	NA	actb	v1g234494	Actin/	"Actin, cytoplasmic 2 "	Actin 5C	A7RU31	Predicted protein	Actins are highly conserved proteins that are involved in various types of cell motility and are ubiquitously expressed in all eukaryotic cells	ENOG410V4CV	neurons
NVEC200-001426.1	7.52245e-22	-1.16724	1	1	1.08526e-17	HSPA8--Heat shock cognate 71 kDa protein (Saguinus oedipus OX=9490)	HSPA8	HSPA8	NA	NA	NA	NA	NA	NA	NA	NA	NA	NA	NA	NA	NA	NA	NA	NA	NA	NA	NA	NA	Heat shock cognate 71 kDa protein (Saguinus oedipus OX%3D9490)	NA	HSPA8	v1g195315	NA	NA	NA	NA	NA	NA	NA	NA
NVEC200-007710.1	2.28578e-17	-1.173	0	0.329	3.2977e-13	Moxd1--DBH-like monooxygenase protein 1 (Mus musculus OX=10090)	Moxd1	Moxd1--NVEC200-007710.1	NA	NA	NA	NA	NA	NA	NA	NA	NA	NA	NA	NA	NA	NA	NA	NA	NA	NA	NA	NA	DBH-like monooxygenase protein 1 (Mus musculus OX%3D10090)	GO:0004497,GO:0005507,GO:0016715,GO:0055114	Moxd1	v1g60755	NA	NA	NA	NA	NA	NA	NA	NA
NVEC200-006579.1	4.30041e-15	-1.18087	1	0.988	6.2042e-11	CSRP2--Cysteine and glycine-rich protein 2 (Coturnix japonica OX=93934)	CSRP2	CSRP2--NVEC200-006579.1	NA	NA	NA	NA	NA	NA	NA	NA	NA	NA	NA	NA	NA	NA	NA	NA	NA	NA	NA	NA	Cysteine and glycine-rich protein 2 (Coturnix japonica OX%3D93934)	NA	CSRP2	NA	NA	NA	NA	NA	NA	NA	NA	NA
NVEC200-004937.1	1.99767e-27	-1.18447	0	0.483	2.88204e-23	SACS--Sacsin (Homo sapiens OX=9606)	SACS	SACS--NVEC200-004937.1	NA	NA	NA	NA	NA	NA	NA	NA	NA	NA	NA	NA	NA	NA	NA	NA	NA	NA	NA	NA	Sacsin (Homo sapiens OX%3D9606)	NA	SACS	v1g208128	NA	NA	NA	NA	NA	NA	NA	NA
NVEC200-004937.1	1.99767e-27	-1.18447	0	0.483	2.88204e-23	SACS--Sacsin (Homo sapiens OX=9606)	SACS	SACS--NVEC200-004937.1	NA	NA	NA	NA	NA	NA	NA	NA	NA	NA	NA	NA	NA	NA	NA	NA	NA	NA	NA	NA	Sacsin (Homo sapiens OX%3D9606)	NA	SACS	v1g42693	NA	NA	NA	NA	NA	NA	NA	NA
NVEC200-004937.1	1.99767e-27	-1.18447	0	0.483	2.88204e-23	SACS--Sacsin (Homo sapiens OX=9606)	SACS	SACS--NVEC200-004937.1	NA	NA	NA	NA	NA	NA	NA	NA	NA	NA	NA	NA	NA	NA	NA	NA	NA	NA	NA	NA	Sacsin (Homo sapiens OX%3D9606)	NA	SACS	v1g131612	NA	NA	NA	NA	NA	NA	NA	NA
NVEC200-004490.1	1.00099e-17	-1.18473	0	0.335	1.44413e-13	Edil3--EGF-like repeat and discoidin I-like domain-containing protein 3 (Mus musculus OX=10090)	Edil3	Edil3--NVEC200-004490.1	45351.EDO27034	1.97e-72	230	KOG3516@1|root,KOG3516@2759|Eukaryota	2759|Eukaryota	I	biological adhesion	-	GO:0001505,GO:0001700,GO:0002009,GO:0003007,GO:0003008,GO:0003013,GO:0003015,GO:0005575,GO:0005623,GO:0005886,GO:0005887,GO:0005911,GO:0005918,GO:0005919,GO:0006810,GO:0006836,GO:0006887,GO:0006903,GO:0006904,GO:0007043,GO:0007154,GO:0007155,GO:0007163,GO:0007267,GO:0007268,GO:0007269,GO:0007272,GO:0007275,GO:0007391,GO:0007399,GO:0007416,GO:0007424,GO:0007507,GO:0008037,GO:0008038,GO:0008039,GO:0008104,GO:0008150,GO:0008366,GO:0009653,GO:0009790,GO:0009792,GO:0009887,GO:0009888,GO:0009987,GO:0010001,GO:0016020,GO:0016021,GO:0016043,GO:0016079,GO:0016080,GO:0016081,GO:0016192,GO:0016331,GO:0017156,GO:0019991,GO:0021675,GO:0021682,GO:0021700,GO:0021782,GO:0022008,GO:0022406,GO:0022607,GO:0022610,GO:0023052,GO:0023061,GO:0030054,GO:0030154,GO:0030182,GO:0031224,GO:0031226,GO:0032501,GO:0032502,GO:0032940,GO:0033036,GO:0034329,GO:0034330,GO:0035150,GO:0035151,GO:0035152,GO:0042063,GO:0043296,GO:0043297,GO:0044085,GO:0044091,GO:0044425,GO:0044456,GO:0044459,GO:0044464,GO:0045055,GO:0045202,GO:0045216,GO:0046903,GO:0046907,GO:0048278,GO:0048468,GO:0048489,GO:0048513,GO:0048598,GO:0048666,GO:0048699,GO:0048729,GO:0048731,GO:0048786,GO:0048856,GO:0048869,GO:0050808,GO:0051179,GO:0051234,GO:0051640,GO:0051641,GO:0051648,GO:0051649,GO:0051650,GO:0051656,GO:0060429,GO:0060541,GO:0060856,GO:0060857,GO:0061024,GO:0061343,GO:0065007,GO:0065008,GO:0070160,GO:0071695,GO:0071709,GO:0071840,GO:0071944,GO:0072359,GO:0072553,GO:0090066,GO:0097090,GO:0097105,GO:0097458,GO:0097479,GO:0097480,GO:0098793,GO:0098916,GO:0099003,GO:0099054,GO:0099172,GO:0099504,GO:0099536,GO:0099537,GO:0099643,GO:0140029,GO:0140056	-	ko:K07380	ko04514,map04514	-	-	-	ko00000,ko00001	-	-	-	EGF,F5_F8_type_C,Laminin_G_2	EGF-like repeat and discoidin I-like domain-containing protein 3 (Mus musculus OX%3D10090)	NA	Edil3	v1g148151	NA	NA	NA	NA	NA	NA	NA	NA
NVEC200-004490.1	1.00099e-17	-1.18473	0	0.335	1.44413e-13	Edil3--EGF-like repeat and discoidin I-like domain-containing protein 3 (Mus musculus OX=10090)	Edil3	Edil3--NVEC200-004490.1	45351.EDO27034	1.97e-72	230	KOG3516@1|root,KOG3516@2759|Eukaryota	2759|Eukaryota	I	biological adhesion	-	GO:0001505,GO:0001700,GO:0002009,GO:0003007,GO:0003008,GO:0003013,GO:0003015,GO:0005575,GO:0005623,GO:0005886,GO:0005887,GO:0005911,GO:0005918,GO:0005919,GO:0006810,GO:0006836,GO:0006887,GO:0006903,GO:0006904,GO:0007043,GO:0007154,GO:0007155,GO:0007163,GO:0007267,GO:0007268,GO:0007269,GO:0007272,GO:0007275,GO:0007391,GO:0007399,GO:0007416,GO:0007424,GO:0007507,GO:0008037,GO:0008038,GO:0008039,GO:0008104,GO:0008150,GO:0008366,GO:0009653,GO:0009790,GO:0009792,GO:0009887,GO:0009888,GO:0009987,GO:0010001,GO:0016020,GO:0016021,GO:0016043,GO:0016079,GO:0016080,GO:0016081,GO:0016192,GO:0016331,GO:0017156,GO:0019991,GO:0021675,GO:0021682,GO:0021700,GO:0021782,GO:0022008,GO:0022406,GO:0022607,GO:0022610,GO:0023052,GO:0023061,GO:0030054,GO:0030154,GO:0030182,GO:0031224,GO:0031226,GO:0032501,GO:0032502,GO:0032940,GO:0033036,GO:0034329,GO:0034330,GO:0035150,GO:0035151,GO:0035152,GO:0042063,GO:0043296,GO:0043297,GO:0044085,GO:0044091,GO:0044425,GO:0044456,GO:0044459,GO:0044464,GO:0045055,GO:0045202,GO:0045216,GO:0046903,GO:0046907,GO:0048278,GO:0048468,GO:0048489,GO:0048513,GO:0048598,GO:0048666,GO:0048699,GO:0048729,GO:0048731,GO:0048786,GO:0048856,GO:0048869,GO:0050808,GO:0051179,GO:0051234,GO:0051640,GO:0051641,GO:0051648,GO:0051649,GO:0051650,GO:0051656,GO:0060429,GO:0060541,GO:0060856,GO:0060857,GO:0061024,GO:0061343,GO:0065007,GO:0065008,GO:0070160,GO:0071695,GO:0071709,GO:0071840,GO:0071944,GO:0072359,GO:0072553,GO:0090066,GO:0097090,GO:0097105,GO:0097458,GO:0097479,GO:0097480,GO:0098793,GO:0098916,GO:0099003,GO:0099054,GO:0099172,GO:0099504,GO:0099536,GO:0099537,GO:0099643,GO:0140029,GO:0140056	-	ko:K07380	ko04514,map04514	-	-	-	ko00000,ko00001	-	-	-	EGF,F5_F8_type_C,Laminin_G_2	EGF-like repeat and discoidin I-like domain-containing protein 3 (Mus musculus OX%3D10090)	NA	Edil3	v1g213568	NA	NA	NA	NA	NA	NA	NA	NA
NVEC200-004490.1	1.00099e-17	-1.18473	0	0.335	1.44413e-13	Edil3--EGF-like repeat and discoidin I-like domain-containing protein 3 (Mus musculus OX=10090)	Edil3	Edil3--NVEC200-004490.1	45351.EDO27034	1.97e-72	230	KOG3516@1|root,KOG3516@2759|Eukaryota	2759|Eukaryota	I	biological adhesion	-	GO:0001505,GO:0001700,GO:0002009,GO:0003007,GO:0003008,GO:0003013,GO:0003015,GO:0005575,GO:0005623,GO:0005886,GO:0005887,GO:0005911,GO:0005918,GO:0005919,GO:0006810,GO:0006836,GO:0006887,GO:0006903,GO:0006904,GO:0007043,GO:0007154,GO:0007155,GO:0007163,GO:0007267,GO:0007268,GO:0007269,GO:0007272,GO:0007275,GO:0007391,GO:0007399,GO:0007416,GO:0007424,GO:0007507,GO:0008037,GO:0008038,GO:0008039,GO:0008104,GO:0008150,GO:0008366,GO:0009653,GO:0009790,GO:0009792,GO:0009887,GO:0009888,GO:0009987,GO:0010001,GO:0016020,GO:0016021,GO:0016043,GO:0016079,GO:0016080,GO:0016081,GO:0016192,GO:0016331,GO:0017156,GO:0019991,GO:0021675,GO:0021682,GO:0021700,GO:0021782,GO:0022008,GO:0022406,GO:0022607,GO:0022610,GO:0023052,GO:0023061,GO:0030054,GO:0030154,GO:0030182,GO:0031224,GO:0031226,GO:0032501,GO:0032502,GO:0032940,GO:0033036,GO:0034329,GO:0034330,GO:0035150,GO:0035151,GO:0035152,GO:0042063,GO:0043296,GO:0043297,GO:0044085,GO:0044091,GO:0044425,GO:0044456,GO:0044459,GO:0044464,GO:0045055,GO:0045202,GO:0045216,GO:0046903,GO:0046907,GO:0048278,GO:0048468,GO:0048489,GO:0048513,GO:0048598,GO:0048666,GO:0048699,GO:0048729,GO:0048731,GO:0048786,GO:0048856,GO:0048869,GO:0050808,GO:0051179,GO:0051234,GO:0051640,GO:0051641,GO:0051648,GO:0051649,GO:0051650,GO:0051656,GO:0060429,GO:0060541,GO:0060856,GO:0060857,GO:0061024,GO:0061343,GO:0065007,GO:0065008,GO:0070160,GO:0071695,GO:0071709,GO:0071840,GO:0071944,GO:0072359,GO:0072553,GO:0090066,GO:0097090,GO:0097105,GO:0097458,GO:0097479,GO:0097480,GO:0098793,GO:0098916,GO:0099003,GO:0099054,GO:0099172,GO:0099504,GO:0099536,GO:0099537,GO:0099643,GO:0140029,GO:0140056	-	ko:K07380	ko04514,map04514	-	-	-	ko00000,ko00001	-	-	-	EGF,F5_F8_type_C,Laminin_G_2	EGF-like repeat and discoidin I-like domain-containing protein 3 (Mus musculus OX%3D10090)	NA	Edil3	v1g124069	NA	NA	NA	NA	NA	NA	NA	NA
NVEC200-004490.1	1.00099e-17	-1.18473	0	0.335	1.44413e-13	Edil3--EGF-like repeat and discoidin I-like domain-containing protein 3 (Mus musculus OX=10090)	Edil3	Edil3--NVEC200-004490.1	45351.EDO27034	1.97e-72	230	KOG3516@1|root,KOG3516@2759|Eukaryota	2759|Eukaryota	I	biological adhesion	-	GO:0001505,GO:0001700,GO:0002009,GO:0003007,GO:0003008,GO:0003013,GO:0003015,GO:0005575,GO:0005623,GO:0005886,GO:0005887,GO:0005911,GO:0005918,GO:0005919,GO:0006810,GO:0006836,GO:0006887,GO:0006903,GO:0006904,GO:0007043,GO:0007154,GO:0007155,GO:0007163,GO:0007267,GO:0007268,GO:0007269,GO:0007272,GO:0007275,GO:0007391,GO:0007399,GO:0007416,GO:0007424,GO:0007507,GO:0008037,GO:0008038,GO:0008039,GO:0008104,GO:0008150,GO:0008366,GO:0009653,GO:0009790,GO:0009792,GO:0009887,GO:0009888,GO:0009987,GO:0010001,GO:0016020,GO:0016021,GO:0016043,GO:0016079,GO:0016080,GO:0016081,GO:0016192,GO:0016331,GO:0017156,GO:0019991,GO:0021675,GO:0021682,GO:0021700,GO:0021782,GO:0022008,GO:0022406,GO:0022607,GO:0022610,GO:0023052,GO:0023061,GO:0030054,GO:0030154,GO:0030182,GO:0031224,GO:0031226,GO:0032501,GO:0032502,GO:0032940,GO:0033036,GO:0034329,GO:0034330,GO:0035150,GO:0035151,GO:0035152,GO:0042063,GO:0043296,GO:0043297,GO:0044085,GO:0044091,GO:0044425,GO:0044456,GO:0044459,GO:0044464,GO:0045055,GO:0045202,GO:0045216,GO:0046903,GO:0046907,GO:0048278,GO:0048468,GO:0048489,GO:0048513,GO:0048598,GO:0048666,GO:0048699,GO:0048729,GO:0048731,GO:0048786,GO:0048856,GO:0048869,GO:0050808,GO:0051179,GO:0051234,GO:0051640,GO:0051641,GO:0051648,GO:0051649,GO:0051650,GO:0051656,GO:0060429,GO:0060541,GO:0060856,GO:0060857,GO:0061024,GO:0061343,GO:0065007,GO:0065008,GO:0070160,GO:0071695,GO:0071709,GO:0071840,GO:0071944,GO:0072359,GO:0072553,GO:0090066,GO:0097090,GO:0097105,GO:0097458,GO:0097479,GO:0097480,GO:0098793,GO:0098916,GO:0099003,GO:0099054,GO:0099172,GO:0099504,GO:0099536,GO:0099537,GO:0099643,GO:0140029,GO:0140056	-	ko:K07380	ko04514,map04514	-	-	-	ko00000,ko00001	-	-	-	EGF,F5_F8_type_C,Laminin_G_2	EGF-like repeat and discoidin I-like domain-containing protein 3 (Mus musculus OX%3D10090)	NA	Edil3	v1g137982	NA	NA	NA	NA	NA	NA	NA	NA
NVEC200-004490.1	1.00099e-17	-1.18473	0	0.335	1.44413e-13	Edil3--EGF-like repeat and discoidin I-like domain-containing protein 3 (Mus musculus OX=10090)	Edil3	Edil3--NVEC200-004490.1	45351.EDO27034	1.97e-72	230	KOG3516@1|root,KOG3516@2759|Eukaryota	2759|Eukaryota	I	biological adhesion	-	GO:0001505,GO:0001700,GO:0002009,GO:0003007,GO:0003008,GO:0003013,GO:0003015,GO:0005575,GO:0005623,GO:0005886,GO:0005887,GO:0005911,GO:0005918,GO:0005919,GO:0006810,GO:0006836,GO:0006887,GO:0006903,GO:0006904,GO:0007043,GO:0007154,GO:0007155,GO:0007163,GO:0007267,GO:0007268,GO:0007269,GO:0007272,GO:0007275,GO:0007391,GO:0007399,GO:0007416,GO:0007424,GO:0007507,GO:0008037,GO:0008038,GO:0008039,GO:0008104,GO:0008150,GO:0008366,GO:0009653,GO:0009790,GO:0009792,GO:0009887,GO:0009888,GO:0009987,GO:0010001,GO:0016020,GO:0016021,GO:0016043,GO:0016079,GO:0016080,GO:0016081,GO:0016192,GO:0016331,GO:0017156,GO:0019991,GO:0021675,GO:0021682,GO:0021700,GO:0021782,GO:0022008,GO:0022406,GO:0022607,GO:0022610,GO:0023052,GO:0023061,GO:0030054,GO:0030154,GO:0030182,GO:0031224,GO:0031226,GO:0032501,GO:0032502,GO:0032940,GO:0033036,GO:0034329,GO:0034330,GO:0035150,GO:0035151,GO:0035152,GO:0042063,GO:0043296,GO:0043297,GO:0044085,GO:0044091,GO:0044425,GO:0044456,GO:0044459,GO:0044464,GO:0045055,GO:0045202,GO:0045216,GO:0046903,GO:0046907,GO:0048278,GO:0048468,GO:0048489,GO:0048513,GO:0048598,GO:0048666,GO:0048699,GO:0048729,GO:0048731,GO:0048786,GO:0048856,GO:0048869,GO:0050808,GO:0051179,GO:0051234,GO:0051640,GO:0051641,GO:0051648,GO:0051649,GO:0051650,GO:0051656,GO:0060429,GO:0060541,GO:0060856,GO:0060857,GO:0061024,GO:0061343,GO:0065007,GO:0065008,GO:0070160,GO:0071695,GO:0071709,GO:0071840,GO:0071944,GO:0072359,GO:0072553,GO:0090066,GO:0097090,GO:0097105,GO:0097458,GO:0097479,GO:0097480,GO:0098793,GO:0098916,GO:0099003,GO:0099054,GO:0099172,GO:0099504,GO:0099536,GO:0099537,GO:0099643,GO:0140029,GO:0140056	-	ko:K07380	ko04514,map04514	-	-	-	ko00000,ko00001	-	-	-	EGF,F5_F8_type_C,Laminin_G_2	EGF-like repeat and discoidin I-like domain-containing protein 3 (Mus musculus OX%3D10090)	NA	Edil3	v1g9346	NA	NA	NA	NA	NA	NA	NA	NA
NVEC200-004490.1	1.00099e-17	-1.18473	0	0.335	1.44413e-13	Edil3--EGF-like repeat and discoidin I-like domain-containing protein 3 (Mus musculus OX=10090)	Edil3	Edil3--NVEC200-004490.1	45351.EDO27034	1.97e-72	230	KOG3516@1|root,KOG3516@2759|Eukaryota	2759|Eukaryota	I	biological adhesion	-	GO:0001505,GO:0001700,GO:0002009,GO:0003007,GO:0003008,GO:0003013,GO:0003015,GO:0005575,GO:0005623,GO:0005886,GO:0005887,GO:0005911,GO:0005918,GO:0005919,GO:0006810,GO:0006836,GO:0006887,GO:0006903,GO:0006904,GO:0007043,GO:0007154,GO:0007155,GO:0007163,GO:0007267,GO:0007268,GO:0007269,GO:0007272,GO:0007275,GO:0007391,GO:0007399,GO:0007416,GO:0007424,GO:0007507,GO:0008037,GO:0008038,GO:0008039,GO:0008104,GO:0008150,GO:0008366,GO:0009653,GO:0009790,GO:0009792,GO:0009887,GO:0009888,GO:0009987,GO:0010001,GO:0016020,GO:0016021,GO:0016043,GO:0016079,GO:0016080,GO:0016081,GO:0016192,GO:0016331,GO:0017156,GO:0019991,GO:0021675,GO:0021682,GO:0021700,GO:0021782,GO:0022008,GO:0022406,GO:0022607,GO:0022610,GO:0023052,GO:0023061,GO:0030054,GO:0030154,GO:0030182,GO:0031224,GO:0031226,GO:0032501,GO:0032502,GO:0032940,GO:0033036,GO:0034329,GO:0034330,GO:0035150,GO:0035151,GO:0035152,GO:0042063,GO:0043296,GO:0043297,GO:0044085,GO:0044091,GO:0044425,GO:0044456,GO:0044459,GO:0044464,GO:0045055,GO:0045202,GO:0045216,GO:0046903,GO:0046907,GO:0048278,GO:0048468,GO:0048489,GO:0048513,GO:0048598,GO:0048666,GO:0048699,GO:0048729,GO:0048731,GO:0048786,GO:0048856,GO:0048869,GO:0050808,GO:0051179,GO:0051234,GO:0051640,GO:0051641,GO:0051648,GO:0051649,GO:0051650,GO:0051656,GO:0060429,GO:0060541,GO:0060856,GO:0060857,GO:0061024,GO:0061343,GO:0065007,GO:0065008,GO:0070160,GO:0071695,GO:0071709,GO:0071840,GO:0071944,GO:0072359,GO:0072553,GO:0090066,GO:0097090,GO:0097105,GO:0097458,GO:0097479,GO:0097480,GO:0098793,GO:0098916,GO:0099003,GO:0099054,GO:0099172,GO:0099504,GO:0099536,GO:0099537,GO:0099643,GO:0140029,GO:0140056	-	ko:K07380	ko04514,map04514	-	-	-	ko00000,ko00001	-	-	-	EGF,F5_F8_type_C,Laminin_G_2	EGF-like repeat and discoidin I-like domain-containing protein 3 (Mus musculus OX%3D10090)	NA	Edil3	v1g143081	NA	NA	NA	NA	NA	NA	NA	NA
NVEC200-004490.1	1.00099e-17	-1.18473	0	0.335	1.44413e-13	Edil3--EGF-like repeat and discoidin I-like domain-containing protein 3 (Mus musculus OX=10090)	Edil3	Edil3--NVEC200-004490.1	45351.EDO27034	1.97e-72	230	KOG3516@1|root,KOG3516@2759|Eukaryota	2759|Eukaryota	I	biological adhesion	-	GO:0001505,GO:0001700,GO:0002009,GO:0003007,GO:0003008,GO:0003013,GO:0003015,GO:0005575,GO:0005623,GO:0005886,GO:0005887,GO:0005911,GO:0005918,GO:0005919,GO:0006810,GO:0006836,GO:0006887,GO:0006903,GO:0006904,GO:0007043,GO:0007154,GO:0007155,GO:0007163,GO:0007267,GO:0007268,GO:0007269,GO:0007272,GO:0007275,GO:0007391,GO:0007399,GO:0007416,GO:0007424,GO:0007507,GO:0008037,GO:0008038,GO:0008039,GO:0008104,GO:0008150,GO:0008366,GO:0009653,GO:0009790,GO:0009792,GO:0009887,GO:0009888,GO:0009987,GO:0010001,GO:0016020,GO:0016021,GO:0016043,GO:0016079,GO:0016080,GO:0016081,GO:0016192,GO:0016331,GO:0017156,GO:0019991,GO:0021675,GO:0021682,GO:0021700,GO:0021782,GO:0022008,GO:0022406,GO:0022607,GO:0022610,GO:0023052,GO:0023061,GO:0030054,GO:0030154,GO:0030182,GO:0031224,GO:0031226,GO:0032501,GO:0032502,GO:0032940,GO:0033036,GO:0034329,GO:0034330,GO:0035150,GO:0035151,GO:0035152,GO:0042063,GO:0043296,GO:0043297,GO:0044085,GO:0044091,GO:0044425,GO:0044456,GO:0044459,GO:0044464,GO:0045055,GO:0045202,GO:0045216,GO:0046903,GO:0046907,GO:0048278,GO:0048468,GO:0048489,GO:0048513,GO:0048598,GO:0048666,GO:0048699,GO:0048729,GO:0048731,GO:0048786,GO:0048856,GO:0048869,GO:0050808,GO:0051179,GO:0051234,GO:0051640,GO:0051641,GO:0051648,GO:0051649,GO:0051650,GO:0051656,GO:0060429,GO:0060541,GO:0060856,GO:0060857,GO:0061024,GO:0061343,GO:0065007,GO:0065008,GO:0070160,GO:0071695,GO:0071709,GO:0071840,GO:0071944,GO:0072359,GO:0072553,GO:0090066,GO:0097090,GO:0097105,GO:0097458,GO:0097479,GO:0097480,GO:0098793,GO:0098916,GO:0099003,GO:0099054,GO:0099172,GO:0099504,GO:0099536,GO:0099537,GO:0099643,GO:0140029,GO:0140056	-	ko:K07380	ko04514,map04514	-	-	-	ko00000,ko00001	-	-	-	EGF,F5_F8_type_C,Laminin_G_2	EGF-like repeat and discoidin I-like domain-containing protein 3 (Mus musculus OX%3D10090)	NA	Edil3	v1g224463	NA	NA	NA	NA	NA	NA	NA	NA
NVEC200-004490.1	1.00099e-17	-1.18473	0	0.335	1.44413e-13	Edil3--EGF-like repeat and discoidin I-like domain-containing protein 3 (Mus musculus OX=10090)	Edil3	Edil3--NVEC200-004490.1	45351.EDO27034	1.97e-72	230	KOG3516@1|root,KOG3516@2759|Eukaryota	2759|Eukaryota	I	biological adhesion	-	GO:0001505,GO:0001700,GO:0002009,GO:0003007,GO:0003008,GO:0003013,GO:0003015,GO:0005575,GO:0005623,GO:0005886,GO:0005887,GO:0005911,GO:0005918,GO:0005919,GO:0006810,GO:0006836,GO:0006887,GO:0006903,GO:0006904,GO:0007043,GO:0007154,GO:0007155,GO:0007163,GO:0007267,GO:0007268,GO:0007269,GO:0007272,GO:0007275,GO:0007391,GO:0007399,GO:0007416,GO:0007424,GO:0007507,GO:0008037,GO:0008038,GO:0008039,GO:0008104,GO:0008150,GO:0008366,GO:0009653,GO:0009790,GO:0009792,GO:0009887,GO:0009888,GO:0009987,GO:0010001,GO:0016020,GO:0016021,GO:0016043,GO:0016079,GO:0016080,GO:0016081,GO:0016192,GO:0016331,GO:0017156,GO:0019991,GO:0021675,GO:0021682,GO:0021700,GO:0021782,GO:0022008,GO:0022406,GO:0022607,GO:0022610,GO:0023052,GO:0023061,GO:0030054,GO:0030154,GO:0030182,GO:0031224,GO:0031226,GO:0032501,GO:0032502,GO:0032940,GO:0033036,GO:0034329,GO:0034330,GO:0035150,GO:0035151,GO:0035152,GO:0042063,GO:0043296,GO:0043297,GO:0044085,GO:0044091,GO:0044425,GO:0044456,GO:0044459,GO:0044464,GO:0045055,GO:0045202,GO:0045216,GO:0046903,GO:0046907,GO:0048278,GO:0048468,GO:0048489,GO:0048513,GO:0048598,GO:0048666,GO:0048699,GO:0048729,GO:0048731,GO:0048786,GO:0048856,GO:0048869,GO:0050808,GO:0051179,GO:0051234,GO:0051640,GO:0051641,GO:0051648,GO:0051649,GO:0051650,GO:0051656,GO:0060429,GO:0060541,GO:0060856,GO:0060857,GO:0061024,GO:0061343,GO:0065007,GO:0065008,GO:0070160,GO:0071695,GO:0071709,GO:0071840,GO:0071944,GO:0072359,GO:0072553,GO:0090066,GO:0097090,GO:0097105,GO:0097458,GO:0097479,GO:0097480,GO:0098793,GO:0098916,GO:0099003,GO:0099054,GO:0099172,GO:0099504,GO:0099536,GO:0099537,GO:0099643,GO:0140029,GO:0140056	-	ko:K07380	ko04514,map04514	-	-	-	ko00000,ko00001	-	-	-	EGF,F5_F8_type_C,Laminin_G_2	EGF-like repeat and discoidin I-like domain-containing protein 3 (Mus musculus OX%3D10090)	NA	Edil3	v1g225707	NA	NA	NA	NA	NA	NA	NA	NA
NVEC200-004490.1	1.00099e-17	-1.18473	0	0.335	1.44413e-13	Edil3--EGF-like repeat and discoidin I-like domain-containing protein 3 (Mus musculus OX=10090)	Edil3	Edil3--NVEC200-004490.1	45351.EDO27034	1.97e-72	230	KOG3516@1|root,KOG3516@2759|Eukaryota	2759|Eukaryota	I	biological adhesion	-	GO:0001505,GO:0001700,GO:0002009,GO:0003007,GO:0003008,GO:0003013,GO:0003015,GO:0005575,GO:0005623,GO:0005886,GO:0005887,GO:0005911,GO:0005918,GO:0005919,GO:0006810,GO:0006836,GO:0006887,GO:0006903,GO:0006904,GO:0007043,GO:0007154,GO:0007155,GO:0007163,GO:0007267,GO:0007268,GO:0007269,GO:0007272,GO:0007275,GO:0007391,GO:0007399,GO:0007416,GO:0007424,GO:0007507,GO:0008037,GO:0008038,GO:0008039,GO:0008104,GO:0008150,GO:0008366,GO:0009653,GO:0009790,GO:0009792,GO:0009887,GO:0009888,GO:0009987,GO:0010001,GO:0016020,GO:0016021,GO:0016043,GO:0016079,GO:0016080,GO:0016081,GO:0016192,GO:0016331,GO:0017156,GO:0019991,GO:0021675,GO:0021682,GO:0021700,GO:0021782,GO:0022008,GO:0022406,GO:0022607,GO:0022610,GO:0023052,GO:0023061,GO:0030054,GO:0030154,GO:0030182,GO:0031224,GO:0031226,GO:0032501,GO:0032502,GO:0032940,GO:0033036,GO:0034329,GO:0034330,GO:0035150,GO:0035151,GO:0035152,GO:0042063,GO:0043296,GO:0043297,GO:0044085,GO:0044091,GO:0044425,GO:0044456,GO:0044459,GO:0044464,GO:0045055,GO:0045202,GO:0045216,GO:0046903,GO:0046907,GO:0048278,GO:0048468,GO:0048489,GO:0048513,GO:0048598,GO:0048666,GO:0048699,GO:0048729,GO:0048731,GO:0048786,GO:0048856,GO:0048869,GO:0050808,GO:0051179,GO:0051234,GO:0051640,GO:0051641,GO:0051648,GO:0051649,GO:0051650,GO:0051656,GO:0060429,GO:0060541,GO:0060856,GO:0060857,GO:0061024,GO:0061343,GO:0065007,GO:0065008,GO:0070160,GO:0071695,GO:0071709,GO:0071840,GO:0071944,GO:0072359,GO:0072553,GO:0090066,GO:0097090,GO:0097105,GO:0097458,GO:0097479,GO:0097480,GO:0098793,GO:0098916,GO:0099003,GO:0099054,GO:0099172,GO:0099504,GO:0099536,GO:0099537,GO:0099643,GO:0140029,GO:0140056	-	ko:K07380	ko04514,map04514	-	-	-	ko00000,ko00001	-	-	-	EGF,F5_F8_type_C,Laminin_G_2	EGF-like repeat and discoidin I-like domain-containing protein 3 (Mus musculus OX%3D10090)	NA	Edil3	v1g46960	NA	NA	NA	NA	NA	NA	NA	NA
NVEC200-011064.1	2.44572e-08	-1.18517	0	0.16	0.000352845	TTC28--Tetratricopeptide repeat protein 28 (Homo sapiens OX=9606)	TTC28	TTC28--NVEC200-011064.1	NA	NA	NA	NA	NA	NA	NA	NA	NA	NA	NA	NA	NA	NA	NA	NA	NA	NA	NA	NA	Tetratricopeptide repeat protein 28 (Homo sapiens OX%3D9606)	NA	TTC28	NA	NA	NA	NA	NA	NA	NA	NA	NA
NVEC200-003737.1	7.24968e-30	-1.18751	0	0.517	1.04591e-25	FRRS1--Ferric-chelate reductase 1 (Mus musculus OX=10090)	FRRS1	FRRS1--NVEC200-003737.1	NA	NA	NA	NA	NA	NA	NA	NA	NA	NA	NA	NA	NA	NA	NA	NA	NA	NA	NA	NA	Ferric-chelate reductase 1 (Mus musculus OX%3D10090)	NA	FRRS1	v1g203479	NA	NA	NA	NA	NA	NA	NA	NA
NVEC200-003737.1	7.24968e-30	-1.18751	0	0.517	1.04591e-25	FRRS1--Ferric-chelate reductase 1 (Mus musculus OX=10090)	FRRS1	FRRS1--NVEC200-003737.1	NA	NA	NA	NA	NA	NA	NA	NA	NA	NA	NA	NA	NA	NA	NA	NA	NA	NA	NA	NA	Ferric-chelate reductase 1 (Mus musculus OX%3D10090)	NA	FRRS1	v1g248743	NA	NA	NA	NA	NA	NA	NA	NA
NVEC200-009552.1	6.60853e-18	-1.19992	0	0.338	9.53412e-14	LACTBL1--Putative beta-lactamase-like 1 (Homo sapiens OX=9606)	LACTBL1	LACTBL1--NVEC200-009552.1	NA	NA	NA	NA	NA	NA	NA	NA	NA	NA	NA	NA	NA	NA	NA	NA	NA	NA	NA	NA	Putative beta-lactamase-like 1 (Homo sapiens OX%3D9606)	NA	LACTBL1	v1g248828	NA	NA	NA	NA	NA	NA	NA	NA
NVEC200-009552.1	6.60853e-18	-1.19992	0	0.338	9.53412e-14	LACTBL1--Putative beta-lactamase-like 1 (Homo sapiens OX=9606)	LACTBL1	LACTBL1--NVEC200-009552.1	NA	NA	NA	NA	NA	NA	NA	NA	NA	NA	NA	NA	NA	NA	NA	NA	NA	NA	NA	NA	Putative beta-lactamase-like 1 (Homo sapiens OX%3D9606)	NA	LACTBL1	v1g243917	NA	NA	NA	NA	NA	NA	NA	NA
NVEC200-012556.1	4.41805e-28	-1.20193	0	0.492	6.37393e-24	BRAFLDRAFT-56888--Alpha-L-fucosidase (Branchiostoma floridae OX=7739)	BRAFLDRAFT-56888	BRAFLDRAFT-56888--NVEC200-012556.1	NA	NA	NA	NA	NA	NA	NA	NA	NA	NA	NA	NA	NA	NA	NA	NA	NA	NA	NA	NA	Alpha-L-fucosidase (Branchiostoma floridae OX%3D7739)	GO:0004560,GO:0005975	BRAFLDRAFT-56888	v1g84751	NA	NA	NA	NA	NA	NA	NA	NA
NVEC200-012556.1	4.41805e-28	-1.20193	0	0.492	6.37393e-24	BRAFLDRAFT-56888--Alpha-L-fucosidase (Branchiostoma floridae OX=7739)	BRAFLDRAFT-56888	BRAFLDRAFT-56888--NVEC200-012556.1	NA	NA	NA	NA	NA	NA	NA	NA	NA	NA	NA	NA	NA	NA	NA	NA	NA	NA	NA	NA	Alpha-L-fucosidase (Branchiostoma floridae OX%3D7739)	GO:0004560,GO:0005975	BRAFLDRAFT-56888	v1g84915	NA	NA	NA	NA	NA	NA	NA	NA
NVEC200-013175.1	5.84213e-16	-1.20207	0	0.305	8.42844e-12	NLRC3--NLR family CARD domain-containing protein 3 (Homo sapiens OX=9606)	NLRC3	NLRC3--NVEC200-013175.1	NA	NA	NA	NA	NA	NA	NA	NA	NA	NA	NA	NA	NA	NA	NA	NA	NA	NA	NA	NA	NLR family CARD domain-containing protein 3 (Homo sapiens OX%3D9606)	GO:0005515	NLRC3	v1g137904	NA	NA	NA	NA	NA	NA	NA	NA
NVEC200-013175.1	5.84213e-16	-1.20207	0	0.305	8.42844e-12	NLRC3--NLR family CARD domain-containing protein 3 (Homo sapiens OX=9606)	NLRC3	NLRC3--NVEC200-013175.1	NA	NA	NA	NA	NA	NA	NA	NA	NA	NA	NA	NA	NA	NA	NA	NA	NA	NA	NA	NA	NLR family CARD domain-containing protein 3 (Homo sapiens OX%3D9606)	GO:0005515	NLRC3	v1g231	NA	NA	NA	NA	NA	NA	NA	NA
NVEC200-013175.1	5.84213e-16	-1.20207	0	0.305	8.42844e-12	NLRC3--NLR family CARD domain-containing protein 3 (Homo sapiens OX=9606)	NLRC3	NLRC3--NVEC200-013175.1	NA	NA	NA	NA	NA	NA	NA	NA	NA	NA	NA	NA	NA	NA	NA	NA	NA	NA	NA	NA	NLR family CARD domain-containing protein 3 (Homo sapiens OX%3D9606)	GO:0005515	NLRC3	v1g137882	NA	NA	NA	NA	NA	NA	NA	NA
NVEC200-013175.1	5.84213e-16	-1.20207	0	0.305	8.42844e-12	NLRC3--NLR family CARD domain-containing protein 3 (Homo sapiens OX=9606)	NLRC3	NLRC3--NVEC200-013175.1	NA	NA	NA	NA	NA	NA	NA	NA	NA	NA	NA	NA	NA	NA	NA	NA	NA	NA	NA	NA	NLR family CARD domain-containing protein 3 (Homo sapiens OX%3D9606)	GO:0005515	NLRC3	v1g225373	NA	NA	NA	NA	NA	NA	NA	NA
NVEC200-013175.1	5.84213e-16	-1.20207	0	0.305	8.42844e-12	NLRC3--NLR family CARD domain-containing protein 3 (Homo sapiens OX=9606)	NLRC3	NLRC3--NVEC200-013175.1	NA	NA	NA	NA	NA	NA	NA	NA	NA	NA	NA	NA	NA	NA	NA	NA	NA	NA	NA	NA	NLR family CARD domain-containing protein 3 (Homo sapiens OX%3D9606)	GO:0005515	NLRC3	v1g220101	NA	NA	NA	NA	NA	NA	NA	NA
NVEC200-013175.1	5.84213e-16	-1.20207	0	0.305	8.42844e-12	NLRC3--NLR family CARD domain-containing protein 3 (Homo sapiens OX=9606)	NLRC3	NLRC3--NVEC200-013175.1	NA	NA	NA	NA	NA	NA	NA	NA	NA	NA	NA	NA	NA	NA	NA	NA	NA	NA	NA	NA	NLR family CARD domain-containing protein 3 (Homo sapiens OX%3D9606)	GO:0005515	NLRC3	v1g220102	NA	NA	NA	NA	NA	NA	NA	NA
NVEC200-013175.1	5.84213e-16	-1.20207	0	0.305	8.42844e-12	NLRC3--NLR family CARD domain-containing protein 3 (Homo sapiens OX=9606)	NLRC3	NLRC3--NVEC200-013175.1	NA	NA	NA	NA	NA	NA	NA	NA	NA	NA	NA	NA	NA	NA	NA	NA	NA	NA	NA	NA	NLR family CARD domain-containing protein 3 (Homo sapiens OX%3D9606)	GO:0005515	NLRC3	v1g304	NA	NA	NA	NA	NA	NA	NA	NA
NVEC200-014249.1	2.2761e-09	-1.20861	0	0.181	3.28373e-05	TTC28--Tetratricopeptide repeat protein 28 (Homo sapiens OX=9606)	TTC28	TTC28--NVEC200-014249.1	45351.EDO42048	0	1129	COG0457@1|root,KOG0548@2759|Eukaryota,38GAN@33154|Opisthokonta,3BEXQ@33208|Metazoa	33208|Metazoa	O	regulation of mitotic cell cycle	-	-	-	-	-	-	-	-	-	-	-	-	CHAT,DED,TPR_10,TPR_12,TPR_2,TPR_7,TPR_8	Tetratricopeptide repeat protein 28 (Homo sapiens OX%3D9606)	NA	TTC28	v1g205876	NA	NA	NA	NA	NA	NA	NA	NA
NVEC200-014249.1	2.2761e-09	-1.20861	0	0.181	3.28373e-05	TTC28--Tetratricopeptide repeat protein 28 (Homo sapiens OX=9606)	TTC28	TTC28--NVEC200-014249.1	45351.EDO42048	0	1129	COG0457@1|root,KOG0548@2759|Eukaryota,38GAN@33154|Opisthokonta,3BEXQ@33208|Metazoa	33208|Metazoa	O	regulation of mitotic cell cycle	-	-	-	-	-	-	-	-	-	-	-	-	CHAT,DED,TPR_10,TPR_12,TPR_2,TPR_7,TPR_8	Tetratricopeptide repeat protein 28 (Homo sapiens OX%3D9606)	NA	TTC28	v1g16755	NA	NA	NA	NA	NA	NA	NA	NA
NVEC200-013715.1	2.62223e-16	-1.21566	0	0.311	3.7831e-12	Fras1--Extracellular matrix protein FRAS1 (Mus musculus OX=10090)	Fras1	Fras1--NVEC200-013715.1	NA	NA	NA	NA	NA	NA	NA	NA	NA	NA	NA	NA	NA	NA	NA	NA	NA	NA	NA	NA	Extracellular matrix protein FRAS1 (Mus musculus OX%3D10090)	GO:0007154,GO:0016021	Fras1	v1g223006	NA	NA	NA	NA	NA	NA	NA	NA
NVEC200-013715.1	2.62223e-16	-1.21566	0	0.311	3.7831e-12	Fras1--Extracellular matrix protein FRAS1 (Mus musculus OX=10090)	Fras1	Fras1--NVEC200-013715.1	NA	NA	NA	NA	NA	NA	NA	NA	NA	NA	NA	NA	NA	NA	NA	NA	NA	NA	NA	NA	Extracellular matrix protein FRAS1 (Mus musculus OX%3D10090)	GO:0007154,GO:0016021	Fras1	v1g212606	NA	NA	NA	NA	NA	NA	NA	NA
NVEC200-010200.1	3.85154e-10	-1.21693	1	1	5.55662e-06	v1g167244--Anamorsin homolog (Nematostella vectensis OX=45351)	v1g167244	v1g167244	NA	NA	NA	NA	NA	NA	NA	NA	NA	NA	NA	NA	NA	NA	NA	NA	NA	NA	NA	NA	Anamorsin homolog (Nematostella vectensis OX%3D45351)	GO:0005737,GO:0016226,GO:0051536	v1g167244	v1g167244	NA	NA	NA	NA	NA	NA	NA	NA
NVEC200-013948.1	4.51194e-09	-1.22302	0	0.175	6.50938e-05	Stra6l--Stimulated by retinoic acid gene 6 protein-like (Mus musculus OX=10090)	Stra6l	Stra6l--NVEC200-013948.1	NA	NA	NA	NA	NA	NA	NA	NA	NA	NA	NA	NA	NA	NA	NA	NA	NA	NA	NA	NA	Stimulated by retinoic acid gene 6 protein-like (Mus musculus OX%3D10090)	NA	Stra6l	v1g23394	NA	NA	NA	NA	NA	NA	NA	NA
NVEC200-013948.1	4.51194e-09	-1.22302	0	0.175	6.50938e-05	Stra6l--Stimulated by retinoic acid gene 6 protein-like (Mus musculus OX=10090)	Stra6l	Stra6l--NVEC200-013948.1	NA	NA	NA	NA	NA	NA	NA	NA	NA	NA	NA	NA	NA	NA	NA	NA	NA	NA	NA	NA	Stimulated by retinoic acid gene 6 protein-like (Mus musculus OX%3D10090)	NA	Stra6l	v1g248538	NA	NA	NA	NA	NA	NA	NA	NA
NVEC200-009035.1	2.92789e-26	-1.22566	0.257	0.816	4.22407e-22	Adgrl3--Adhesion G protein-coupled receptor L3 (Mus musculus OX=10090)	Adgrl3	Adgrl3--NVEC200-009035.1	NA	NA	NA	NA	NA	NA	NA	NA	NA	NA	NA	NA	NA	NA	NA	NA	NA	NA	NA	NA	Adhesion G protein-coupled receptor L3 (Mus musculus OX%3D10090)	GO:0030246	Adgrl3	v1g233349	NA	NA	NA	NA	NA	NA	NA	NA
NVEC200-009035.1	2.92789e-26	-1.22566	0.257	0.816	4.22407e-22	Adgrl3--Adhesion G protein-coupled receptor L3 (Mus musculus OX=10090)	Adgrl3	Adgrl3--NVEC200-009035.1	NA	NA	NA	NA	NA	NA	NA	NA	NA	NA	NA	NA	NA	NA	NA	NA	NA	NA	NA	NA	Adhesion G protein-coupled receptor L3 (Mus musculus OX%3D10090)	GO:0030246	Adgrl3	v1g111952	NA	NA	NA	NA	NA	NA	NA	NA
NVEC200-009035.1	2.92789e-26	-1.22566	0.257	0.816	4.22407e-22	Adgrl3--Adhesion G protein-coupled receptor L3 (Mus musculus OX=10090)	Adgrl3	Adgrl3--NVEC200-009035.1	NA	NA	NA	NA	NA	NA	NA	NA	NA	NA	NA	NA	NA	NA	NA	NA	NA	NA	NA	NA	Adhesion G protein-coupled receptor L3 (Mus musculus OX%3D10090)	GO:0030246	Adgrl3	v1g224212	NA	NA	NA	NA	NA	NA	NA	NA
NVEC200-009035.1	2.92789e-26	-1.22566	0.257	0.816	4.22407e-22	Adgrl3--Adhesion G protein-coupled receptor L3 (Mus musculus OX=10090)	Adgrl3	Adgrl3--NVEC200-009035.1	NA	NA	NA	NA	NA	NA	NA	NA	NA	NA	NA	NA	NA	NA	NA	NA	NA	NA	NA	NA	Adhesion G protein-coupled receptor L3 (Mus musculus OX%3D10090)	GO:0030246	Adgrl3	v1g148507	NA	NA	NA	NA	NA	NA	NA	NA
NVEC200-013354.1	6.10176e-36	-1.22664	1	1	8.80301e-32	NPC1--NPC intracellular cholesterol transporter 1 (Sus scrofa OX=9823)	NPC1	NPC1	NA	NA	NA	NA	NA	NA	NA	NA	NA	NA	NA	NA	NA	NA	NA	NA	NA	NA	NA	NA	NPC intracellular cholesterol transporter 1 (Sus scrofa OX%3D9823)	GO:0016021	NPC1	v1g204873	NA	NA	NA	NA	NA	NA	NA	NA
NVEC200-013354.1	6.10176e-36	-1.22664	1	1	8.80301e-32	NPC1--NPC intracellular cholesterol transporter 1 (Sus scrofa OX=9823)	NPC1	NPC1	NA	NA	NA	NA	NA	NA	NA	NA	NA	NA	NA	NA	NA	NA	NA	NA	NA	NA	NA	NA	NPC intracellular cholesterol transporter 1 (Sus scrofa OX%3D9823)	GO:0016021	NPC1	v1g99833	NA	NA	NA	NA	NA	NA	NA	NA
NVEC200-005474.1	4.77049e-08	-1.22809	0	0.154	0.000688238	Hmcn1--Hemicentin-1 (Mus musculus OX=10090)	Hmcn1	Hmcn1--NVEC200-005474.1	7739.XP_002597385.1	2.59e-14	87.8	KOG3538@1|root,KOG4475@1|root,KOG3538@2759|Eukaryota,KOG4475@2759|Eukaryota,39WR6@33154|Opisthokonta,3BH2R@33208|Metazoa,3CZ22@33213|Bilateria,48IYU@7711|Chordata	33208|Metazoa	OP	Thrombospondin type 1 repeats	adt-1	GO:0000003,GO:0000902,GO:0000904,GO:0001541,GO:0002064,GO:0002065,GO:0002066,GO:0003006,GO:0003674,GO:0003824,GO:0004175,GO:0004222,GO:0005488,GO:0006508,GO:0006807,GO:0007275,GO:0007276,GO:0007281,GO:0007292,GO:0007399,GO:0007548,GO:0008150,GO:0008152,GO:0008233,GO:0008237,GO:0008270,GO:0008406,GO:0008585,GO:0009653,GO:0009888,GO:0009987,GO:0010721,GO:0016043,GO:0016787,GO:0019538,GO:0019953,GO:0022008,GO:0022412,GO:0022414,GO:0030154,GO:0030334,GO:0030336,GO:0030707,GO:0030713,GO:0030855,GO:0032501,GO:0032502,GO:0032504,GO:0032879,GO:0032989,GO:0040012,GO:0040013,GO:0043167,GO:0043169,GO:0043170,GO:0044238,GO:0044703,GO:0045137,GO:0045595,GO:0045596,GO:0046545,GO:0046660,GO:0046872,GO:0046914,GO:0048468,GO:0048477,GO:0048513,GO:0048519,GO:0048523,GO:0048608,GO:0048609,GO:0048699,GO:0048731,GO:0048856,GO:0048869,GO:0050767,GO:0050768,GO:0050789,GO:0050793,GO:0050794,GO:0051093,GO:0051239,GO:0051241,GO:0051270,GO:0051271,GO:0051704,GO:0051960,GO:0051961,GO:0060284,GO:0060429,GO:0061458,GO:0065007,GO:0070011,GO:0071704,GO:0071840,GO:0140096,GO:1901564,GO:2000026,GO:2000145,GO:2000146,GO:2001222,GO:2001223	-	-	-	-	-	-	-	-	-	-	Pep_M12B_propep,Reprolysin,TSP_1	Hemicentin-1 (Mus musculus OX%3D10090)	NA	Hmcn1	NA	NA	NA	NA	NA	NA	NA	NA	NA
NVEC200-000987.1	5.84213e-16	-1.23259	0	0.305	8.42844e-12	Fbn2--Fibrillin-2 (Mus musculus OX=10090)	Fbn2	Fbn2--NVEC200-000987.1	NA	NA	NA	NA	NA	NA	NA	NA	NA	NA	NA	NA	NA	NA	NA	NA	NA	NA	NA	NA	Fibrillin-2 (Mus musculus OX%3D10090)	GO:0005509	Fbn2	v1g177535	NA	NA	NA	NA	NA	NA	NA	NA
NVEC200-000987.1	5.84213e-16	-1.23259	0	0.305	8.42844e-12	Fbn2--Fibrillin-2 (Mus musculus OX=10090)	Fbn2	Fbn2--NVEC200-000987.1	NA	NA	NA	NA	NA	NA	NA	NA	NA	NA	NA	NA	NA	NA	NA	NA	NA	NA	NA	NA	Fibrillin-2 (Mus musculus OX%3D10090)	GO:0005509	Fbn2	v1g80940	NA	NA	NA	NA	NA	NA	NA	NA
NVEC200-000987.1	5.84213e-16	-1.23259	0	0.305	8.42844e-12	Fbn2--Fibrillin-2 (Mus musculus OX=10090)	Fbn2	Fbn2--NVEC200-000987.1	NA	NA	NA	NA	NA	NA	NA	NA	NA	NA	NA	NA	NA	NA	NA	NA	NA	NA	NA	NA	Fibrillin-2 (Mus musculus OX%3D10090)	GO:0005509	Fbn2	v1g67572	NA	NA	NA	NA	NA	NA	NA	NA
NVEC200-000987.1	5.84213e-16	-1.23259	0	0.305	8.42844e-12	Fbn2--Fibrillin-2 (Mus musculus OX=10090)	Fbn2	Fbn2--NVEC200-000987.1	NA	NA	NA	NA	NA	NA	NA	NA	NA	NA	NA	NA	NA	NA	NA	NA	NA	NA	NA	NA	Fibrillin-2 (Mus musculus OX%3D10090)	GO:0005509	Fbn2	v1g48159	NA	NA	NA	NA	NA	NA	NA	NA
NVEC200-000987.1	5.84213e-16	-1.23259	0	0.305	8.42844e-12	Fbn2--Fibrillin-2 (Mus musculus OX=10090)	Fbn2	Fbn2--NVEC200-000987.1	NA	NA	NA	NA	NA	NA	NA	NA	NA	NA	NA	NA	NA	NA	NA	NA	NA	NA	NA	NA	Fibrillin-2 (Mus musculus OX%3D10090)	GO:0005509	Fbn2	v1g80370	NA	NA	NA	NA	NA	NA	NA	NA
NVEC200-005491.1	3.45475e-19	-1.24457	0	0.36	4.98417e-15	MATN2--Matrilin-2 (Homo sapiens OX=9606)	MATN2	MATN2--NVEC200-005491.1	NA	NA	NA	NA	NA	NA	NA	NA	NA	NA	NA	NA	NA	NA	NA	NA	NA	NA	NA	NA	Matrilin-2 (Homo sapiens OX%3D9606)	GO:0005509	MATN2	v1g137121	NA	NA	NA	NA	NA	NA	NA	NA
NVEC200-007310.1	4.40353e-42	-1.24535	0	0.665	6.35297e-38	TRAF6--TNF receptor-associated factor 6 (Bos taurus OX=9913)	TRAF6	TRAF6--NVEC200-007310.1	NA	NA	NA	NA	NA	NA	NA	NA	NA	NA	NA	NA	NA	NA	NA	NA	NA	NA	NA	NA	TNF receptor-associated factor 6 (Bos taurus OX%3D9913)	GO:0008270	TRAF6	v1g222626	NA	NA	NA	NA	NA	NA	NA	NA
NVEC200-007310.1	4.40353e-42	-1.24535	0	0.665	6.35297e-38	TRAF6--TNF receptor-associated factor 6 (Bos taurus OX=9913)	TRAF6	TRAF6--NVEC200-007310.1	NA	NA	NA	NA	NA	NA	NA	NA	NA	NA	NA	NA	NA	NA	NA	NA	NA	NA	NA	NA	TNF receptor-associated factor 6 (Bos taurus OX%3D9913)	GO:0008270	TRAF6	v1g104836	NA	NA	NA	NA	NA	NA	NA	NA
NVEC200-007310.1	4.40353e-42	-1.24535	0	0.665	6.35297e-38	TRAF6--TNF receptor-associated factor 6 (Bos taurus OX=9913)	TRAF6	TRAF6--NVEC200-007310.1	NA	NA	NA	NA	NA	NA	NA	NA	NA	NA	NA	NA	NA	NA	NA	NA	NA	NA	NA	NA	TNF receptor-associated factor 6 (Bos taurus OX%3D9913)	GO:0008270	TRAF6	v1g224093	NA	NA	NA	NA	NA	NA	NA	NA
NVEC200-006018.1	3.05551e-31	-1.25083	0	0.535	4.40819e-27	Otoa--Otoancorin (Mus musculus OX=10090)	Otoa	Otoa--NVEC200-006018.1	NA	NA	NA	NA	NA	NA	NA	NA	NA	NA	NA	NA	NA	NA	NA	NA	NA	NA	NA	NA	Otoancorin (Mus musculus OX%3D10090)	NA	Otoa	NA	NA	NA	NA	NA	NA	NA	NA	NA
NVEC200-006136.1	3.20653e-09	-1.2527	0	0.178	4.62607e-05	Pkd1l2--Polycystic kidney disease protein 1-like 2 (Mus musculus OX=10090)	Pkd1l2	Pkd1l2--NVEC200-006136.1	NA	NA	NA	NA	NA	NA	NA	NA	NA	NA	NA	NA	NA	NA	NA	NA	NA	NA	NA	NA	Polycystic kidney disease protein 1-like 2 (Mus musculus OX%3D10090)	GO:0005515	Pkd1l2	v1g98527	NA	NA	NA	NA	NA	NA	NA	NA
NVEC200-006136.1	3.20653e-09	-1.2527	0	0.178	4.62607e-05	Pkd1l2--Polycystic kidney disease protein 1-like 2 (Mus musculus OX=10090)	Pkd1l2	Pkd1l2--NVEC200-006136.1	NA	NA	NA	NA	NA	NA	NA	NA	NA	NA	NA	NA	NA	NA	NA	NA	NA	NA	NA	NA	Polycystic kidney disease protein 1-like 2 (Mus musculus OX%3D10090)	GO:0005515	Pkd1l2	v1g30649	NA	NA	NA	NA	NA	NA	NA	NA
NVEC200-009436.1	3.45475e-19	-1.25779	0	0.36	4.98417e-15	FBN3--Fibrillin-3 (Homo sapiens OX=9606)	FBN3	FBN3--NVEC200-009436.1	NA	NA	NA	NA	NA	NA	NA	NA	NA	NA	NA	NA	NA	NA	NA	NA	NA	NA	NA	NA	Fibrillin-3 (Homo sapiens OX%3D9606)	GO:0005509	FBN3	v1g37963	NA	NA	NA	NA	NA	NA	NA	NA
NVEC200-013469.1	6.65146e-08	-1.25831	0	0.151	0.000959606	Svep1--Sushi, von Willebrand factor type A, EGF and pentraxin domain-containing protein 1 (Rattus norvegicus OX=10116)	Svep1	Svep1--NVEC200-013469.1	NA	NA	NA	NA	NA	NA	NA	NA	NA	NA	NA	NA	NA	NA	NA	NA	NA	NA	NA	NA	Sushi%2C von Willebrand factor type A%2C EGF and pentraxin domain-containing protein 1 (Rattus norvegicus OX%3D10116)	NA	Svep1	v1g53623	NA	NA	NA	NA	NA	NA	NA	NA
NVEC200-013469.1	6.65146e-08	-1.25831	0	0.151	0.000959606	Svep1--Sushi, von Willebrand factor type A, EGF and pentraxin domain-containing protein 1 (Rattus norvegicus OX=10116)	Svep1	Svep1--NVEC200-013469.1	NA	NA	NA	NA	NA	NA	NA	NA	NA	NA	NA	NA	NA	NA	NA	NA	NA	NA	NA	NA	Sushi%2C von Willebrand factor type A%2C EGF and pentraxin domain-containing protein 1 (Rattus norvegicus OX%3D10116)	NA	Svep1	v1g138442	NA	NA	NA	NA	NA	NA	NA	NA
NVEC200-007209.1	1.75477e-56	-1.26639	0	0.81	2.53161e-52	Tmprss6--Transmembrane protease serine 6 (Mus musculus OX=10090)	Tmprss6	Tmprss6--NVEC200-007209.1	NA	NA	NA	NA	NA	NA	NA	NA	NA	NA	NA	NA	NA	NA	NA	NA	NA	NA	NA	NA	Transmembrane protease serine 6 (Mus musculus OX%3D10090)	GO:0004252,GO:0006508	Tmprss6	v1g88458	NA	NA	NA	NA	NA	NA	NA	NA
NVEC200-012953.1	2.07835e-11	-1.27749	0.257	0.505	2.99843e-07	opn4b--Melanopsin-B (Xenopus laevis OX=8355)	opn4b	opn4b--NVEC200-012953.1	45351.EDO36848	9.43e-297	810	KOG3656@1|root,KOG3656@2759|Eukaryota	2759|Eukaryota	O	G-protein coupled receptor activity	-	-	-	ko:K04266	ko04015,ko04020,ko04024,ko04080,ko04270,ko05012,ko05034,map04015,map04020,map04024,map04080,map04270,map05012,map05034	-	-	-	ko00000,ko00001,ko04030	-	-	-	7tm_1	Melanopsin-B (Xenopus laevis OX%3D8355)	GO:0016021	opn4b	v1g198396	NA	NA	NA	NA	NA	NA	NA	NA
NVEC200-012953.1	2.07835e-11	-1.27749	0.257	0.505	2.99843e-07	opn4b--Melanopsin-B (Xenopus laevis OX=8355)	opn4b	opn4b--NVEC200-012953.1	45351.EDO36848	9.43e-297	810	KOG3656@1|root,KOG3656@2759|Eukaryota	2759|Eukaryota	O	G-protein coupled receptor activity	-	-	-	ko:K04266	ko04015,ko04020,ko04024,ko04080,ko04270,ko05012,ko05034,map04015,map04020,map04024,map04080,map04270,map05012,map05034	-	-	-	ko00000,ko00001,ko04030	-	-	-	7tm_1	Melanopsin-B (Xenopus laevis OX%3D8355)	GO:0016021	opn4b	v1g212367	NA	NA	NA	NA	NA	NA	NA	NA
NVEC200-012953.1	2.07835e-11	-1.27749	0.257	0.505	2.99843e-07	opn4b--Melanopsin-B (Xenopus laevis OX=8355)	opn4b	opn4b--NVEC200-012953.1	45351.EDO36848	9.43e-297	810	KOG3656@1|root,KOG3656@2759|Eukaryota	2759|Eukaryota	O	G-protein coupled receptor activity	-	-	-	ko:K04266	ko04015,ko04020,ko04024,ko04080,ko04270,ko05012,ko05034,map04015,map04020,map04024,map04080,map04270,map05012,map05034	-	-	-	ko00000,ko00001,ko04030	-	-	-	7tm_1	Melanopsin-B (Xenopus laevis OX%3D8355)	GO:0016021	opn4b	v1g207468	NA	NA	NA	NA	NA	NA	NA	NA
NVEC200-012953.1	2.07835e-11	-1.27749	0.257	0.505	2.99843e-07	opn4b--Melanopsin-B (Xenopus laevis OX=8355)	opn4b	opn4b--NVEC200-012953.1	45351.EDO36848	9.43e-297	810	KOG3656@1|root,KOG3656@2759|Eukaryota	2759|Eukaryota	O	G-protein coupled receptor activity	-	-	-	ko:K04266	ko04015,ko04020,ko04024,ko04080,ko04270,ko05012,ko05034,map04015,map04020,map04024,map04080,map04270,map05012,map05034	-	-	-	ko00000,ko00001,ko04030	-	-	-	7tm_1	Melanopsin-B (Xenopus laevis OX%3D8355)	GO:0016021	opn4b	v1g207940	NA	NA	NA	NA	NA	NA	NA	NA
NVEC200-003996.1	8.25568e-42	-1.28235	0	0.662	1.19105e-37	RNF123--E3 ubiquitin-protein ligase RNF123 (Homo sapiens OX=9606)	RNF123	RNF123--NVEC200-003996.1	NA	NA	NA	NA	NA	NA	NA	NA	NA	NA	NA	NA	NA	NA	NA	NA	NA	NA	NA	NA	E3 ubiquitin-protein ligase RNF123 (Homo sapiens OX%3D9606)	GO:0005515	RNF123	v1g242102	NA	NA	NA	NA	NA	NA	NA	NA
NVEC200-003996.1	8.25568e-42	-1.28235	0	0.662	1.19105e-37	RNF123--E3 ubiquitin-protein ligase RNF123 (Homo sapiens OX=9606)	RNF123	RNF123--NVEC200-003996.1	NA	NA	NA	NA	NA	NA	NA	NA	NA	NA	NA	NA	NA	NA	NA	NA	NA	NA	NA	NA	E3 ubiquitin-protein ligase RNF123 (Homo sapiens OX%3D9606)	GO:0005515	RNF123	v1g224381	NA	NA	NA	NA	NA	NA	NA	NA
NVEC200-008104.1	2.2761e-09	-1.28245	0	0.181	3.28373e-05	Pkd1l2--Polycystic kidney disease protein 1-like 2 (Mus musculus OX=10090)	Pkd1l2	Pkd1l2--NVEC200-008104.1	NA	NA	NA	NA	NA	NA	NA	NA	NA	NA	NA	NA	NA	NA	NA	NA	NA	NA	NA	NA	Polycystic kidney disease protein 1-like 2 (Mus musculus OX%3D10090)	GO:0005515	Pkd1l2	v1g27156	NA	NA	NA	NA	NA	NA	NA	NA
NVEC200-012735.1	5.15525e-19	-1.28281	1	1	7.43747e-15	act-3--Actin-3 (Caenorhabditis elegans OX=6239)	act-3	act-3	NA	NA	NA	NA	NA	NA	NA	NA	NA	NA	NA	NA	NA	NA	NA	NA	NA	NA	NA	NA	Actin-3 (Caenorhabditis elegans OX%3D6239)	NA	act-3	v1g213250	NA	NA	NA	NA	NA	NA	NA	NA
NVEC200-012735.1	5.15525e-19	-1.28281	1	1	7.43747e-15	act-3--Actin-3 (Caenorhabditis elegans OX=6239)	act-3	act-3	NA	NA	NA	NA	NA	NA	NA	NA	NA	NA	NA	NA	NA	NA	NA	NA	NA	NA	NA	NA	Actin-3 (Caenorhabditis elegans OX%3D6239)	NA	act-3	v1g8520	NA	NA	NA	NA	NA	NA	NA	NA
NVEC200-012735.1	5.15525e-19	-1.28281	1	1	7.43747e-15	act-3--Actin-3 (Caenorhabditis elegans OX=6239)	act-3	act-3	NA	NA	NA	NA	NA	NA	NA	NA	NA	NA	NA	NA	NA	NA	NA	NA	NA	NA	NA	NA	Actin-3 (Caenorhabditis elegans OX%3D6239)	NA	act-3	v1g242065	Actin/	HCG15971	Actin 5C	A7S0V7	Predicted protein	Actins are highly conserved proteins that are involved in various types of cell motility and are ubiquitously expressed in all eukaryotic cells	ENOG410V4CV	neurons
NVEC200-012735.1	5.15525e-19	-1.28281	1	1	7.43747e-15	act-3--Actin-3 (Caenorhabditis elegans OX=6239)	act-3	act-3	NA	NA	NA	NA	NA	NA	NA	NA	NA	NA	NA	NA	NA	NA	NA	NA	NA	NA	NA	NA	Actin-3 (Caenorhabditis elegans OX%3D6239)	NA	act-3	v1g5371	NA	NA	NA	NA	NA	NA	NA	NA
NVEC200-012735.1	5.15525e-19	-1.28281	1	1	7.43747e-15	act-3--Actin-3 (Caenorhabditis elegans OX=6239)	act-3	act-3	NA	NA	NA	NA	NA	NA	NA	NA	NA	NA	NA	NA	NA	NA	NA	NA	NA	NA	NA	NA	Actin-3 (Caenorhabditis elegans OX%3D6239)	NA	act-3	v1g145435	NA	NA	NA	NA	NA	NA	NA	NA
NVEC200-012735.1	5.15525e-19	-1.28281	1	1	7.43747e-15	act-3--Actin-3 (Caenorhabditis elegans OX=6239)	act-3	act-3	NA	NA	NA	NA	NA	NA	NA	NA	NA	NA	NA	NA	NA	NA	NA	NA	NA	NA	NA	NA	Actin-3 (Caenorhabditis elegans OX%3D6239)	NA	act-3	v1g188243	Actin/	HCG15971	Actin 5C	A7SCN8	Predicted protein	Actins are highly conserved proteins that are involved in various types of cell motility and are ubiquitously expressed in all eukaryotic cells	ENOG410V4CV	adult
NVEC200-009672.1	2.44572e-08	-1.28315	0	0.16	0.000352845	ADGRD1--Adhesion G-protein coupled receptor D1 (Bos taurus OX=9913)	ADGRD1	ADGRD1--NVEC200-009672.1	NA	NA	NA	NA	NA	NA	NA	NA	NA	NA	NA	NA	NA	NA	NA	NA	NA	NA	NA	NA	Adhesion G-protein coupled receptor D1 (Bos taurus OX%3D9913)	GO:0004930,GO:0007186,GO:0016021	ADGRD1	v1g208402	NA	NA	NA	NA	NA	NA	NA	NA
NVEC200-002999.1	5.05442e-44	-1.2845	0	0.686	7.29201e-40	hes4-a--Transcription factor HES-4-A (Xenopus laevis OX=8355)	hes4-a	hes4-a--NVEC200-002999.1	NA	NA	NA	NA	NA	NA	NA	NA	NA	NA	NA	NA	NA	NA	NA	NA	NA	NA	NA	NA	Transcription factor HES-4-A (Xenopus laevis OX%3D8355)	GO:0003677,GO:0006355,GO:0046983	hes4-a	v1g67328	NA	NA	NA	NA	NA	NA	NA	NA
NVEC200-011288.1	1.21041e-27	-1.28464	0	0.486	1.74626e-23	Lrrc8a--Volume-regulated anion channel subunit LRRC8A (Mus musculus OX=10090)	Lrrc8a	Lrrc8a--NVEC200-011288.1	NA	NA	NA	NA	NA	NA	NA	NA	NA	NA	NA	NA	NA	NA	NA	NA	NA	NA	NA	NA	Volume-regulated anion channel subunit LRRC8A (Mus musculus OX%3D10090)	GO:0005515	Lrrc8a	v1g175581	NA	NA	NA	NA	NA	NA	NA	NA
NVEC200-011288.1	1.21041e-27	-1.28464	0	0.486	1.74626e-23	Lrrc8a--Volume-regulated anion channel subunit LRRC8A (Mus musculus OX=10090)	Lrrc8a	Lrrc8a--NVEC200-011288.1	NA	NA	NA	NA	NA	NA	NA	NA	NA	NA	NA	NA	NA	NA	NA	NA	NA	NA	NA	NA	Volume-regulated anion channel subunit LRRC8A (Mus musculus OX%3D10090)	GO:0005515	Lrrc8a	v1g11702	NA	NA	NA	NA	NA	NA	NA	NA
NVEC200-005480.1	1.36529e-16	-1.28515	1	1	1.96971e-12	CAD--CAD protein (Squalus acanthias OX=7797)	CAD	CAD	NA	NA	NA	NA	NA	NA	NA	NA	NA	NA	NA	NA	NA	NA	NA	NA	NA	NA	NA	NA	CAD protein (Squalus acanthias OX%3D7797)	GO:0005524,GO:0006520,GO:0016597,GO:0016743,GO:0016787	CAD	v1g152468	NA	NA	NA	NA	NA	NA	NA	NA
NVEC200-005480.1	1.36529e-16	-1.28515	1	1	1.96971e-12	CAD--CAD protein (Squalus acanthias OX=7797)	CAD	CAD	NA	NA	NA	NA	NA	NA	NA	NA	NA	NA	NA	NA	NA	NA	NA	NA	NA	NA	NA	NA	CAD protein (Squalus acanthias OX%3D7797)	GO:0005524,GO:0006520,GO:0016597,GO:0016743,GO:0016787	CAD	v1g152926	NA	NA	NA	NA	NA	NA	NA	NA
NVEC200-005480.1	1.36529e-16	-1.28515	1	1	1.96971e-12	CAD--CAD protein (Squalus acanthias OX=7797)	CAD	CAD	NA	NA	NA	NA	NA	NA	NA	NA	NA	NA	NA	NA	NA	NA	NA	NA	NA	NA	NA	NA	CAD protein (Squalus acanthias OX%3D7797)	GO:0005524,GO:0006520,GO:0016597,GO:0016743,GO:0016787	CAD	v1g189113	NA	NA	NA	NA	NA	NA	NA	NA
NVEC200-005480.1	1.36529e-16	-1.28515	1	1	1.96971e-12	CAD--CAD protein (Squalus acanthias OX=7797)	CAD	CAD	NA	NA	NA	NA	NA	NA	NA	NA	NA	NA	NA	NA	NA	NA	NA	NA	NA	NA	NA	NA	CAD protein (Squalus acanthias OX%3D7797)	GO:0005524,GO:0006520,GO:0016597,GO:0016743,GO:0016787	CAD	v1g222280	NA	NA	NA	NA	NA	NA	NA	NA
NVEC200-015068.1	7.813e-21	-1.28667	0.206	0.674	1.12718e-16	PTPN13--Tyrosine-protein phosphatase non-receptor type 13 (Homo sapiens OX=9606)	PTPN13	PTPN13--NVEC200-015068.1	NA	NA	NA	NA	NA	NA	NA	NA	NA	NA	NA	NA	NA	NA	NA	NA	NA	NA	NA	NA	Tyrosine-protein phosphatase non-receptor type 13 (Homo sapiens OX%3D9606)	GO:0004725,GO:0005515,GO:0006470	PTPN13	v1g114126	NA	NA	NA	NA	NA	NA	NA	NA
NVEC200-015068.1	7.813e-21	-1.28667	0.206	0.674	1.12718e-16	PTPN13--Tyrosine-protein phosphatase non-receptor type 13 (Homo sapiens OX=9606)	PTPN13	PTPN13--NVEC200-015068.1	NA	NA	NA	NA	NA	NA	NA	NA	NA	NA	NA	NA	NA	NA	NA	NA	NA	NA	NA	NA	Tyrosine-protein phosphatase non-receptor type 13 (Homo sapiens OX%3D9606)	GO:0004725,GO:0005515,GO:0006470	PTPN13	v1g114137	NA	NA	NA	NA	NA	NA	NA	NA
NVEC200-001748.1	3.43647e-29	-1.2996	0	0.508	4.9578e-25	Enpep--Glutamyl aminopeptidase (Rattus norvegicus OX=10116)	Enpep	Enpep--NVEC200-001748.1	NA	NA	NA	NA	NA	NA	NA	NA	NA	NA	NA	NA	NA	NA	NA	NA	NA	NA	NA	NA	Glutamyl aminopeptidase (Rattus norvegicus OX%3D10116)	GO:0008237,GO:0008270	Enpep	v1g113596	NA	NA	NA	NA	NA	NA	NA	NA
NVEC200-002404.1	2.44572e-08	-1.30593	0	0.16	0.000352845	PTPRD--Receptor-type tyrosine-protein phosphatase delta (Homo sapiens OX=9606)	PTPRD	PTPRD--NVEC200-002404.1	8469.XP_007061575.1	7.14e-85	317	COG5599@1|root,KOG4228@2759|Eukaryota,38C1K@33154|Opisthokonta,3BA83@33208|Metazoa,3CXCZ@33213|Bilateria,480P3@7711|Chordata,48W4U@7742|Vertebrata,4CJCF@8459|Testudines	33208|Metazoa	T	Protein tyrosine phosphatase, catalytic domain	PTPRF	GO:0000003,GO:0000902,GO:0000904,GO:0001558,GO:0001654,GO:0001667,GO:0001745,GO:0001751,GO:0001754,GO:0001959,GO:0001960,GO:0002064,GO:0002065,GO:0002066,GO:0003006,GO:0003674,GO:0003824,GO:0004721,GO:0004725,GO:0004888,GO:0005001,GO:0005102,GO:0005158,GO:0005488,GO:0005515,GO:0005539,GO:0005575,GO:0005622,GO:0005623,GO:0005737,GO:0005768,GO:0005886,GO:0005887,GO:0005912,GO:0005924,GO:0005925,GO:0006464,GO:0006470,GO:0006793,GO:0006796,GO:0006807,GO:0006928,GO:0006935,GO:0006950,GO:0007154,GO:0007155,GO:0007156,GO:0007162,GO:0007165,GO:0007166,GO:0007167,GO:0007185,GO:0007275,GO:0007276,GO:0007281,GO:0007283,GO:0007292,GO:0007297,GO:0007399,GO:0007409,GO:0007411,GO:0007412,GO:0007416,GO:0007423,GO:0007528,GO:0008045,GO:0008150,GO:0008152,GO:0008285,GO:0008361,GO:0008594,GO:0009605,GO:0009653,GO:0009887,GO:0009888,GO:0009925,GO:0009966,GO:0009968,GO:0009987,GO:0010631,GO:0010646,GO:0010648,GO:0010720,GO:0010769,GO:0010770,GO:0010941,GO:0010942,GO:0010975,GO:0010976,GO:0012505,GO:0016020,GO:0016021,GO:0016043,GO:0016049,GO:0016311,GO:0016323,GO:0016477,GO:0016787,GO:0016788,GO:0016791,GO:0019198,GO:0019538,GO:0019899,GO:0019900,GO:0019901,GO:0019904,GO:0019953,GO:0022008,GO:0022407,GO:0022408,GO:0022412,GO:0022414,GO:0022603,GO:0022604,GO:0022607,GO:0022610,GO:0023051,GO:0023052,GO:0023057,GO:0030030,GO:0030054,GO:0030055,GO:0030154,GO:0030155,GO:0030182,GO:0030424,GO:0030426,GO:0030427,GO:0030516,GO:0030707,GO:0030855,GO:0030971,GO:0031099,GO:0031102,GO:0031175,GO:0031224,GO:0031226,GO:0031252,GO:0031290,GO:0031344,GO:0031345,GO:0031346,GO:0031410,GO:0031982,GO:0032091,GO:0032093,GO:0032101,GO:0032501,GO:0032502,GO:0032504,GO:0032535,GO:0032879,GO:0032989,GO:0032990,GO:0033267,GO:0033554,GO:0035335,GO:0035373,GO:0036211,GO:0036477,GO:0038023,GO:0040007,GO:0040008,GO:0040011,GO:0040012,GO:0042051,GO:0042058,GO:0042059,GO:0042127,GO:0042221,GO:0042301,GO:0042330,GO:0042461,GO:0042462,GO:0042578,GO:0042981,GO:0042995,GO:0043005,GO:0043025,GO:0043065,GO:0043067,GO:0043068,GO:0043167,GO:0043168,GO:0043170,GO:0043226,GO:0043227,GO:0043229,GO:0043231,GO:0043393,GO:0043394,GO:0043412,GO:0043523,GO:0043525,GO:0044085,GO:0044087,GO:0044089,GO:0044092,GO:0044237,GO:0044238,GO:0044260,GO:0044267,GO:0044297,GO:0044424,GO:0044425,GO:0044444,GO:0044459,GO:0044463,GO:0044464,GO:0044703,GO:0044877,GO:0045178,GO:0045202,GO:0045466,GO:0045467,GO:0045595,GO:0045597,GO:0045664,GO:0045666,GO:0046530,GO:0046626,GO:0046627,GO:0048232,GO:0048468,GO:0048477,GO:0048513,GO:0048518,GO:0048519,GO:0048522,GO:0048523,GO:0048583,GO:0048585,GO:0048588,GO:0048589,GO:0048592,GO:0048609,GO:0048638,GO:0048666,GO:0048667,GO:0048675,GO:0048679,GO:0048699,GO:0048731,GO:0048749,GO:0048812,GO:0048814,GO:0048841,GO:0048856,GO:0048858,GO:0048869,GO:0048870,GO:0050767,GO:0050769,GO:0050770,GO:0050773,GO:0050775,GO:0050789,GO:0050793,GO:0050794,GO:0050803,GO:0050808,GO:0050839,GO:0050896,GO:0050920,GO:0051094,GO:0051098,GO:0051100,GO:0051124,GO:0051128,GO:0051129,GO:0051130,GO:0051179,GO:0051239,GO:0051240,GO:0051270,GO:0051386,GO:0051387,GO:0051489,GO:0051491,GO:0051674,GO:0051704,GO:0051716,GO:0051960,GO:0051962,GO:0060076,GO:0060089,GO:0060269,GO:0060284,GO:0060429,GO:0060491,GO:0060560,GO:0060759,GO:0060761,GO:0061387,GO:0061564,GO:0065007,GO:0065008,GO:0065009,GO:0070161,GO:0070570,GO:0071704,GO:0071840,GO:0071944,GO:0080134,GO:0080135,GO:0090066,GO:0090130,GO:0090132,GO:0090287,GO:0090288,GO:0090596,GO:0097367,GO:0097374,GO:0097458,GO:0097485,GO:0097708,GO:0098590,GO:0098609,GO:0098742,GO:0120025,GO:0120032,GO:0120034,GO:0120035,GO:0120036,GO:0120038,GO:0120039,GO:0140096,GO:0150034,GO:1900006,GO:1900076,GO:1900077,GO:1900120,GO:1900121,GO:1901184,GO:1901185,GO:1901214,GO:1901216,GO:1901564,GO:1901681,GO:1902667,GO:1903034,GO:1903385,GO:1903386,GO:1990138,GO:1990782,GO:2000026	3.1.3.48	ko:K05695,ko:K06777,ko:K06778	ko04514,ko04520,ko04910,ko04931,map04514,map04520,map04910,map04931	-	-	-	ko00000,ko00001,ko01000,ko01009,ko04516	-	-	-	I-set,Ig_3,Y_phosphatase,fn3	Receptor-type tyrosine-protein phosphatase delta (Homo sapiens OX%3D9606)	GO:0004725,GO:0005515,GO:0006470	PTPRD	v1g85288	NA	NA	NA	NA	NA	NA	NA	NA
NVEC200-002404.1	2.44572e-08	-1.30593	0	0.16	0.000352845	PTPRD--Receptor-type tyrosine-protein phosphatase delta (Homo sapiens OX=9606)	PTPRD	PTPRD--NVEC200-002404.1	8469.XP_007061575.1	7.14e-85	317	COG5599@1|root,KOG4228@2759|Eukaryota,38C1K@33154|Opisthokonta,3BA83@33208|Metazoa,3CXCZ@33213|Bilateria,480P3@7711|Chordata,48W4U@7742|Vertebrata,4CJCF@8459|Testudines	33208|Metazoa	T	Protein tyrosine phosphatase, catalytic domain	PTPRF	GO:0000003,GO:0000902,GO:0000904,GO:0001558,GO:0001654,GO:0001667,GO:0001745,GO:0001751,GO:0001754,GO:0001959,GO:0001960,GO:0002064,GO:0002065,GO:0002066,GO:0003006,GO:0003674,GO:0003824,GO:0004721,GO:0004725,GO:0004888,GO:0005001,GO:0005102,GO:0005158,GO:0005488,GO:0005515,GO:0005539,GO:0005575,GO:0005622,GO:0005623,GO:0005737,GO:0005768,GO:0005886,GO:0005887,GO:0005912,GO:0005924,GO:0005925,GO:0006464,GO:0006470,GO:0006793,GO:0006796,GO:0006807,GO:0006928,GO:0006935,GO:0006950,GO:0007154,GO:0007155,GO:0007156,GO:0007162,GO:0007165,GO:0007166,GO:0007167,GO:0007185,GO:0007275,GO:0007276,GO:0007281,GO:0007283,GO:0007292,GO:0007297,GO:0007399,GO:0007409,GO:0007411,GO:0007412,GO:0007416,GO:0007423,GO:0007528,GO:0008045,GO:0008150,GO:0008152,GO:0008285,GO:0008361,GO:0008594,GO:0009605,GO:0009653,GO:0009887,GO:0009888,GO:0009925,GO:0009966,GO:0009968,GO:0009987,GO:0010631,GO:0010646,GO:0010648,GO:0010720,GO:0010769,GO:0010770,GO:0010941,GO:0010942,GO:0010975,GO:0010976,GO:0012505,GO:0016020,GO:0016021,GO:0016043,GO:0016049,GO:0016311,GO:0016323,GO:0016477,GO:0016787,GO:0016788,GO:0016791,GO:0019198,GO:0019538,GO:0019899,GO:0019900,GO:0019901,GO:0019904,GO:0019953,GO:0022008,GO:0022407,GO:0022408,GO:0022412,GO:0022414,GO:0022603,GO:0022604,GO:0022607,GO:0022610,GO:0023051,GO:0023052,GO:0023057,GO:0030030,GO:0030054,GO:0030055,GO:0030154,GO:0030155,GO:0030182,GO:0030424,GO:0030426,GO:0030427,GO:0030516,GO:0030707,GO:0030855,GO:0030971,GO:0031099,GO:0031102,GO:0031175,GO:0031224,GO:0031226,GO:0031252,GO:0031290,GO:0031344,GO:0031345,GO:0031346,GO:0031410,GO:0031982,GO:0032091,GO:0032093,GO:0032101,GO:0032501,GO:0032502,GO:0032504,GO:0032535,GO:0032879,GO:0032989,GO:0032990,GO:0033267,GO:0033554,GO:0035335,GO:0035373,GO:0036211,GO:0036477,GO:0038023,GO:0040007,GO:0040008,GO:0040011,GO:0040012,GO:0042051,GO:0042058,GO:0042059,GO:0042127,GO:0042221,GO:0042301,GO:0042330,GO:0042461,GO:0042462,GO:0042578,GO:0042981,GO:0042995,GO:0043005,GO:0043025,GO:0043065,GO:0043067,GO:0043068,GO:0043167,GO:0043168,GO:0043170,GO:0043226,GO:0043227,GO:0043229,GO:0043231,GO:0043393,GO:0043394,GO:0043412,GO:0043523,GO:0043525,GO:0044085,GO:0044087,GO:0044089,GO:0044092,GO:0044237,GO:0044238,GO:0044260,GO:0044267,GO:0044297,GO:0044424,GO:0044425,GO:0044444,GO:0044459,GO:0044463,GO:0044464,GO:0044703,GO:0044877,GO:0045178,GO:0045202,GO:0045466,GO:0045467,GO:0045595,GO:0045597,GO:0045664,GO:0045666,GO:0046530,GO:0046626,GO:0046627,GO:0048232,GO:0048468,GO:0048477,GO:0048513,GO:0048518,GO:0048519,GO:0048522,GO:0048523,GO:0048583,GO:0048585,GO:0048588,GO:0048589,GO:0048592,GO:0048609,GO:0048638,GO:0048666,GO:0048667,GO:0048675,GO:0048679,GO:0048699,GO:0048731,GO:0048749,GO:0048812,GO:0048814,GO:0048841,GO:0048856,GO:0048858,GO:0048869,GO:0048870,GO:0050767,GO:0050769,GO:0050770,GO:0050773,GO:0050775,GO:0050789,GO:0050793,GO:0050794,GO:0050803,GO:0050808,GO:0050839,GO:0050896,GO:0050920,GO:0051094,GO:0051098,GO:0051100,GO:0051124,GO:0051128,GO:0051129,GO:0051130,GO:0051179,GO:0051239,GO:0051240,GO:0051270,GO:0051386,GO:0051387,GO:0051489,GO:0051491,GO:0051674,GO:0051704,GO:0051716,GO:0051960,GO:0051962,GO:0060076,GO:0060089,GO:0060269,GO:0060284,GO:0060429,GO:0060491,GO:0060560,GO:0060759,GO:0060761,GO:0061387,GO:0061564,GO:0065007,GO:0065008,GO:0065009,GO:0070161,GO:0070570,GO:0071704,GO:0071840,GO:0071944,GO:0080134,GO:0080135,GO:0090066,GO:0090130,GO:0090132,GO:0090287,GO:0090288,GO:0090596,GO:0097367,GO:0097374,GO:0097458,GO:0097485,GO:0097708,GO:0098590,GO:0098609,GO:0098742,GO:0120025,GO:0120032,GO:0120034,GO:0120035,GO:0120036,GO:0120038,GO:0120039,GO:0140096,GO:0150034,GO:1900006,GO:1900076,GO:1900077,GO:1900120,GO:1900121,GO:1901184,GO:1901185,GO:1901214,GO:1901216,GO:1901564,GO:1901681,GO:1902667,GO:1903034,GO:1903385,GO:1903386,GO:1990138,GO:1990782,GO:2000026	3.1.3.48	ko:K05695,ko:K06777,ko:K06778	ko04514,ko04520,ko04910,ko04931,map04514,map04520,map04910,map04931	-	-	-	ko00000,ko00001,ko01000,ko01009,ko04516	-	-	-	I-set,Ig_3,Y_phosphatase,fn3	Receptor-type tyrosine-protein phosphatase delta (Homo sapiens OX%3D9606)	GO:0004725,GO:0005515,GO:0006470	PTPRD	v1g155896	NA	NA	NA	NA	NA	NA	NA	NA
NVEC200-002404.1	2.44572e-08	-1.30593	0	0.16	0.000352845	PTPRD--Receptor-type tyrosine-protein phosphatase delta (Homo sapiens OX=9606)	PTPRD	PTPRD--NVEC200-002404.1	8469.XP_007061575.1	7.14e-85	317	COG5599@1|root,KOG4228@2759|Eukaryota,38C1K@33154|Opisthokonta,3BA83@33208|Metazoa,3CXCZ@33213|Bilateria,480P3@7711|Chordata,48W4U@7742|Vertebrata,4CJCF@8459|Testudines	33208|Metazoa	T	Protein tyrosine phosphatase, catalytic domain	PTPRF	GO:0000003,GO:0000902,GO:0000904,GO:0001558,GO:0001654,GO:0001667,GO:0001745,GO:0001751,GO:0001754,GO:0001959,GO:0001960,GO:0002064,GO:0002065,GO:0002066,GO:0003006,GO:0003674,GO:0003824,GO:0004721,GO:0004725,GO:0004888,GO:0005001,GO:0005102,GO:0005158,GO:0005488,GO:0005515,GO:0005539,GO:0005575,GO:0005622,GO:0005623,GO:0005737,GO:0005768,GO:0005886,GO:0005887,GO:0005912,GO:0005924,GO:0005925,GO:0006464,GO:0006470,GO:0006793,GO:0006796,GO:0006807,GO:0006928,GO:0006935,GO:0006950,GO:0007154,GO:0007155,GO:0007156,GO:0007162,GO:0007165,GO:0007166,GO:0007167,GO:0007185,GO:0007275,GO:0007276,GO:0007281,GO:0007283,GO:0007292,GO:0007297,GO:0007399,GO:0007409,GO:0007411,GO:0007412,GO:0007416,GO:0007423,GO:0007528,GO:0008045,GO:0008150,GO:0008152,GO:0008285,GO:0008361,GO:0008594,GO:0009605,GO:0009653,GO:0009887,GO:0009888,GO:0009925,GO:0009966,GO:0009968,GO:0009987,GO:0010631,GO:0010646,GO:0010648,GO:0010720,GO:0010769,GO:0010770,GO:0010941,GO:0010942,GO:0010975,GO:0010976,GO:0012505,GO:0016020,GO:0016021,GO:0016043,GO:0016049,GO:0016311,GO:0016323,GO:0016477,GO:0016787,GO:0016788,GO:0016791,GO:0019198,GO:0019538,GO:0019899,GO:0019900,GO:0019901,GO:0019904,GO:0019953,GO:0022008,GO:0022407,GO:0022408,GO:0022412,GO:0022414,GO:0022603,GO:0022604,GO:0022607,GO:0022610,GO:0023051,GO:0023052,GO:0023057,GO:0030030,GO:0030054,GO:0030055,GO:0030154,GO:0030155,GO:0030182,GO:0030424,GO:0030426,GO:0030427,GO:0030516,GO:0030707,GO:0030855,GO:0030971,GO:0031099,GO:0031102,GO:0031175,GO:0031224,GO:0031226,GO:0031252,GO:0031290,GO:0031344,GO:0031345,GO:0031346,GO:0031410,GO:0031982,GO:0032091,GO:0032093,GO:0032101,GO:0032501,GO:0032502,GO:0032504,GO:0032535,GO:0032879,GO:0032989,GO:0032990,GO:0033267,GO:0033554,GO:0035335,GO:0035373,GO:0036211,GO:0036477,GO:0038023,GO:0040007,GO:0040008,GO:0040011,GO:0040012,GO:0042051,GO:0042058,GO:0042059,GO:0042127,GO:0042221,GO:0042301,GO:0042330,GO:0042461,GO:0042462,GO:0042578,GO:0042981,GO:0042995,GO:0043005,GO:0043025,GO:0043065,GO:0043067,GO:0043068,GO:0043167,GO:0043168,GO:0043170,GO:0043226,GO:0043227,GO:0043229,GO:0043231,GO:0043393,GO:0043394,GO:0043412,GO:0043523,GO:0043525,GO:0044085,GO:0044087,GO:0044089,GO:0044092,GO:0044237,GO:0044238,GO:0044260,GO:0044267,GO:0044297,GO:0044424,GO:0044425,GO:0044444,GO:0044459,GO:0044463,GO:0044464,GO:0044703,GO:0044877,GO:0045178,GO:0045202,GO:0045466,GO:0045467,GO:0045595,GO:0045597,GO:0045664,GO:0045666,GO:0046530,GO:0046626,GO:0046627,GO:0048232,GO:0048468,GO:0048477,GO:0048513,GO:0048518,GO:0048519,GO:0048522,GO:0048523,GO:0048583,GO:0048585,GO:0048588,GO:0048589,GO:0048592,GO:0048609,GO:0048638,GO:0048666,GO:0048667,GO:0048675,GO:0048679,GO:0048699,GO:0048731,GO:0048749,GO:0048812,GO:0048814,GO:0048841,GO:0048856,GO:0048858,GO:0048869,GO:0048870,GO:0050767,GO:0050769,GO:0050770,GO:0050773,GO:0050775,GO:0050789,GO:0050793,GO:0050794,GO:0050803,GO:0050808,GO:0050839,GO:0050896,GO:0050920,GO:0051094,GO:0051098,GO:0051100,GO:0051124,GO:0051128,GO:0051129,GO:0051130,GO:0051179,GO:0051239,GO:0051240,GO:0051270,GO:0051386,GO:0051387,GO:0051489,GO:0051491,GO:0051674,GO:0051704,GO:0051716,GO:0051960,GO:0051962,GO:0060076,GO:0060089,GO:0060269,GO:0060284,GO:0060429,GO:0060491,GO:0060560,GO:0060759,GO:0060761,GO:0061387,GO:0061564,GO:0065007,GO:0065008,GO:0065009,GO:0070161,GO:0070570,GO:0071704,GO:0071840,GO:0071944,GO:0080134,GO:0080135,GO:0090066,GO:0090130,GO:0090132,GO:0090287,GO:0090288,GO:0090596,GO:0097367,GO:0097374,GO:0097458,GO:0097485,GO:0097708,GO:0098590,GO:0098609,GO:0098742,GO:0120025,GO:0120032,GO:0120034,GO:0120035,GO:0120036,GO:0120038,GO:0120039,GO:0140096,GO:0150034,GO:1900006,GO:1900076,GO:1900077,GO:1900120,GO:1900121,GO:1901184,GO:1901185,GO:1901214,GO:1901216,GO:1901564,GO:1901681,GO:1902667,GO:1903034,GO:1903385,GO:1903386,GO:1990138,GO:1990782,GO:2000026	3.1.3.48	ko:K05695,ko:K06777,ko:K06778	ko04514,ko04520,ko04910,ko04931,map04514,map04520,map04910,map04931	-	-	-	ko00000,ko00001,ko01000,ko01009,ko04516	-	-	-	I-set,Ig_3,Y_phosphatase,fn3	Receptor-type tyrosine-protein phosphatase delta (Homo sapiens OX%3D9606)	GO:0004725,GO:0005515,GO:0006470	PTPRD	v1g85385	NA	NA	NA	NA	NA	NA	NA	NA
NVEC200-002404.1	2.44572e-08	-1.30593	0	0.16	0.000352845	PTPRD--Receptor-type tyrosine-protein phosphatase delta (Homo sapiens OX=9606)	PTPRD	PTPRD--NVEC200-002404.1	8469.XP_007061575.1	7.14e-85	317	COG5599@1|root,KOG4228@2759|Eukaryota,38C1K@33154|Opisthokonta,3BA83@33208|Metazoa,3CXCZ@33213|Bilateria,480P3@7711|Chordata,48W4U@7742|Vertebrata,4CJCF@8459|Testudines	33208|Metazoa	T	Protein tyrosine phosphatase, catalytic domain	PTPRF	GO:0000003,GO:0000902,GO:0000904,GO:0001558,GO:0001654,GO:0001667,GO:0001745,GO:0001751,GO:0001754,GO:0001959,GO:0001960,GO:0002064,GO:0002065,GO:0002066,GO:0003006,GO:0003674,GO:0003824,GO:0004721,GO:0004725,GO:0004888,GO:0005001,GO:0005102,GO:0005158,GO:0005488,GO:0005515,GO:0005539,GO:0005575,GO:0005622,GO:0005623,GO:0005737,GO:0005768,GO:0005886,GO:0005887,GO:0005912,GO:0005924,GO:0005925,GO:0006464,GO:0006470,GO:0006793,GO:0006796,GO:0006807,GO:0006928,GO:0006935,GO:0006950,GO:0007154,GO:0007155,GO:0007156,GO:0007162,GO:0007165,GO:0007166,GO:0007167,GO:0007185,GO:0007275,GO:0007276,GO:0007281,GO:0007283,GO:0007292,GO:0007297,GO:0007399,GO:0007409,GO:0007411,GO:0007412,GO:0007416,GO:0007423,GO:0007528,GO:0008045,GO:0008150,GO:0008152,GO:0008285,GO:0008361,GO:0008594,GO:0009605,GO:0009653,GO:0009887,GO:0009888,GO:0009925,GO:0009966,GO:0009968,GO:0009987,GO:0010631,GO:0010646,GO:0010648,GO:0010720,GO:0010769,GO:0010770,GO:0010941,GO:0010942,GO:0010975,GO:0010976,GO:0012505,GO:0016020,GO:0016021,GO:0016043,GO:0016049,GO:0016311,GO:0016323,GO:0016477,GO:0016787,GO:0016788,GO:0016791,GO:0019198,GO:0019538,GO:0019899,GO:0019900,GO:0019901,GO:0019904,GO:0019953,GO:0022008,GO:0022407,GO:0022408,GO:0022412,GO:0022414,GO:0022603,GO:0022604,GO:0022607,GO:0022610,GO:0023051,GO:0023052,GO:0023057,GO:0030030,GO:0030054,GO:0030055,GO:0030154,GO:0030155,GO:0030182,GO:0030424,GO:0030426,GO:0030427,GO:0030516,GO:0030707,GO:0030855,GO:0030971,GO:0031099,GO:0031102,GO:0031175,GO:0031224,GO:0031226,GO:0031252,GO:0031290,GO:0031344,GO:0031345,GO:0031346,GO:0031410,GO:0031982,GO:0032091,GO:0032093,GO:0032101,GO:0032501,GO:0032502,GO:0032504,GO:0032535,GO:0032879,GO:0032989,GO:0032990,GO:0033267,GO:0033554,GO:0035335,GO:0035373,GO:0036211,GO:0036477,GO:0038023,GO:0040007,GO:0040008,GO:0040011,GO:0040012,GO:0042051,GO:0042058,GO:0042059,GO:0042127,GO:0042221,GO:0042301,GO:0042330,GO:0042461,GO:0042462,GO:0042578,GO:0042981,GO:0042995,GO:0043005,GO:0043025,GO:0043065,GO:0043067,GO:0043068,GO:0043167,GO:0043168,GO:0043170,GO:0043226,GO:0043227,GO:0043229,GO:0043231,GO:0043393,GO:0043394,GO:0043412,GO:0043523,GO:0043525,GO:0044085,GO:0044087,GO:0044089,GO:0044092,GO:0044237,GO:0044238,GO:0044260,GO:0044267,GO:0044297,GO:0044424,GO:0044425,GO:0044444,GO:0044459,GO:0044463,GO:0044464,GO:0044703,GO:0044877,GO:0045178,GO:0045202,GO:0045466,GO:0045467,GO:0045595,GO:0045597,GO:0045664,GO:0045666,GO:0046530,GO:0046626,GO:0046627,GO:0048232,GO:0048468,GO:0048477,GO:0048513,GO:0048518,GO:0048519,GO:0048522,GO:0048523,GO:0048583,GO:0048585,GO:0048588,GO:0048589,GO:0048592,GO:0048609,GO:0048638,GO:0048666,GO:0048667,GO:0048675,GO:0048679,GO:0048699,GO:0048731,GO:0048749,GO:0048812,GO:0048814,GO:0048841,GO:0048856,GO:0048858,GO:0048869,GO:0048870,GO:0050767,GO:0050769,GO:0050770,GO:0050773,GO:0050775,GO:0050789,GO:0050793,GO:0050794,GO:0050803,GO:0050808,GO:0050839,GO:0050896,GO:0050920,GO:0051094,GO:0051098,GO:0051100,GO:0051124,GO:0051128,GO:0051129,GO:0051130,GO:0051179,GO:0051239,GO:0051240,GO:0051270,GO:0051386,GO:0051387,GO:0051489,GO:0051491,GO:0051674,GO:0051704,GO:0051716,GO:0051960,GO:0051962,GO:0060076,GO:0060089,GO:0060269,GO:0060284,GO:0060429,GO:0060491,GO:0060560,GO:0060759,GO:0060761,GO:0061387,GO:0061564,GO:0065007,GO:0065008,GO:0065009,GO:0070161,GO:0070570,GO:0071704,GO:0071840,GO:0071944,GO:0080134,GO:0080135,GO:0090066,GO:0090130,GO:0090132,GO:0090287,GO:0090288,GO:0090596,GO:0097367,GO:0097374,GO:0097458,GO:0097485,GO:0097708,GO:0098590,GO:0098609,GO:0098742,GO:0120025,GO:0120032,GO:0120034,GO:0120035,GO:0120036,GO:0120038,GO:0120039,GO:0140096,GO:0150034,GO:1900006,GO:1900076,GO:1900077,GO:1900120,GO:1900121,GO:1901184,GO:1901185,GO:1901214,GO:1901216,GO:1901564,GO:1901681,GO:1902667,GO:1903034,GO:1903385,GO:1903386,GO:1990138,GO:1990782,GO:2000026	3.1.3.48	ko:K05695,ko:K06777,ko:K06778	ko04514,ko04520,ko04910,ko04931,map04514,map04520,map04910,map04931	-	-	-	ko00000,ko00001,ko01000,ko01009,ko04516	-	-	-	I-set,Ig_3,Y_phosphatase,fn3	Receptor-type tyrosine-protein phosphatase delta (Homo sapiens OX%3D9606)	GO:0004725,GO:0005515,GO:0006470	PTPRD	v1g160028	NA	NA	NA	NA	NA	NA	NA	NA
NVEC200-002404.1	2.44572e-08	-1.30593	0	0.16	0.000352845	PTPRD--Receptor-type tyrosine-protein phosphatase delta (Homo sapiens OX=9606)	PTPRD	PTPRD--NVEC200-002404.1	8469.XP_007061575.1	7.14e-85	317	COG5599@1|root,KOG4228@2759|Eukaryota,38C1K@33154|Opisthokonta,3BA83@33208|Metazoa,3CXCZ@33213|Bilateria,480P3@7711|Chordata,48W4U@7742|Vertebrata,4CJCF@8459|Testudines	33208|Metazoa	T	Protein tyrosine phosphatase, catalytic domain	PTPRF	GO:0000003,GO:0000902,GO:0000904,GO:0001558,GO:0001654,GO:0001667,GO:0001745,GO:0001751,GO:0001754,GO:0001959,GO:0001960,GO:0002064,GO:0002065,GO:0002066,GO:0003006,GO:0003674,GO:0003824,GO:0004721,GO:0004725,GO:0004888,GO:0005001,GO:0005102,GO:0005158,GO:0005488,GO:0005515,GO:0005539,GO:0005575,GO:0005622,GO:0005623,GO:0005737,GO:0005768,GO:0005886,GO:0005887,GO:0005912,GO:0005924,GO:0005925,GO:0006464,GO:0006470,GO:0006793,GO:0006796,GO:0006807,GO:0006928,GO:0006935,GO:0006950,GO:0007154,GO:0007155,GO:0007156,GO:0007162,GO:0007165,GO:0007166,GO:0007167,GO:0007185,GO:0007275,GO:0007276,GO:0007281,GO:0007283,GO:0007292,GO:0007297,GO:0007399,GO:0007409,GO:0007411,GO:0007412,GO:0007416,GO:0007423,GO:0007528,GO:0008045,GO:0008150,GO:0008152,GO:0008285,GO:0008361,GO:0008594,GO:0009605,GO:0009653,GO:0009887,GO:0009888,GO:0009925,GO:0009966,GO:0009968,GO:0009987,GO:0010631,GO:0010646,GO:0010648,GO:0010720,GO:0010769,GO:0010770,GO:0010941,GO:0010942,GO:0010975,GO:0010976,GO:0012505,GO:0016020,GO:0016021,GO:0016043,GO:0016049,GO:0016311,GO:0016323,GO:0016477,GO:0016787,GO:0016788,GO:0016791,GO:0019198,GO:0019538,GO:0019899,GO:0019900,GO:0019901,GO:0019904,GO:0019953,GO:0022008,GO:0022407,GO:0022408,GO:0022412,GO:0022414,GO:0022603,GO:0022604,GO:0022607,GO:0022610,GO:0023051,GO:0023052,GO:0023057,GO:0030030,GO:0030054,GO:0030055,GO:0030154,GO:0030155,GO:0030182,GO:0030424,GO:0030426,GO:0030427,GO:0030516,GO:0030707,GO:0030855,GO:0030971,GO:0031099,GO:0031102,GO:0031175,GO:0031224,GO:0031226,GO:0031252,GO:0031290,GO:0031344,GO:0031345,GO:0031346,GO:0031410,GO:0031982,GO:0032091,GO:0032093,GO:0032101,GO:0032501,GO:0032502,GO:0032504,GO:0032535,GO:0032879,GO:0032989,GO:0032990,GO:0033267,GO:0033554,GO:0035335,GO:0035373,GO:0036211,GO:0036477,GO:0038023,GO:0040007,GO:0040008,GO:0040011,GO:0040012,GO:0042051,GO:0042058,GO:0042059,GO:0042127,GO:0042221,GO:0042301,GO:0042330,GO:0042461,GO:0042462,GO:0042578,GO:0042981,GO:0042995,GO:0043005,GO:0043025,GO:0043065,GO:0043067,GO:0043068,GO:0043167,GO:0043168,GO:0043170,GO:0043226,GO:0043227,GO:0043229,GO:0043231,GO:0043393,GO:0043394,GO:0043412,GO:0043523,GO:0043525,GO:0044085,GO:0044087,GO:0044089,GO:0044092,GO:0044237,GO:0044238,GO:0044260,GO:0044267,GO:0044297,GO:0044424,GO:0044425,GO:0044444,GO:0044459,GO:0044463,GO:0044464,GO:0044703,GO:0044877,GO:0045178,GO:0045202,GO:0045466,GO:0045467,GO:0045595,GO:0045597,GO:0045664,GO:0045666,GO:0046530,GO:0046626,GO:0046627,GO:0048232,GO:0048468,GO:0048477,GO:0048513,GO:0048518,GO:0048519,GO:0048522,GO:0048523,GO:0048583,GO:0048585,GO:0048588,GO:0048589,GO:0048592,GO:0048609,GO:0048638,GO:0048666,GO:0048667,GO:0048675,GO:0048679,GO:0048699,GO:0048731,GO:0048749,GO:0048812,GO:0048814,GO:0048841,GO:0048856,GO:0048858,GO:0048869,GO:0048870,GO:0050767,GO:0050769,GO:0050770,GO:0050773,GO:0050775,GO:0050789,GO:0050793,GO:0050794,GO:0050803,GO:0050808,GO:0050839,GO:0050896,GO:0050920,GO:0051094,GO:0051098,GO:0051100,GO:0051124,GO:0051128,GO:0051129,GO:0051130,GO:0051179,GO:0051239,GO:0051240,GO:0051270,GO:0051386,GO:0051387,GO:0051489,GO:0051491,GO:0051674,GO:0051704,GO:0051716,GO:0051960,GO:0051962,GO:0060076,GO:0060089,GO:0060269,GO:0060284,GO:0060429,GO:0060491,GO:0060560,GO:0060759,GO:0060761,GO:0061387,GO:0061564,GO:0065007,GO:0065008,GO:0065009,GO:0070161,GO:0070570,GO:0071704,GO:0071840,GO:0071944,GO:0080134,GO:0080135,GO:0090066,GO:0090130,GO:0090132,GO:0090287,GO:0090288,GO:0090596,GO:0097367,GO:0097374,GO:0097458,GO:0097485,GO:0097708,GO:0098590,GO:0098609,GO:0098742,GO:0120025,GO:0120032,GO:0120034,GO:0120035,GO:0120036,GO:0120038,GO:0120039,GO:0140096,GO:0150034,GO:1900006,GO:1900076,GO:1900077,GO:1900120,GO:1900121,GO:1901184,GO:1901185,GO:1901214,GO:1901216,GO:1901564,GO:1901681,GO:1902667,GO:1903034,GO:1903385,GO:1903386,GO:1990138,GO:1990782,GO:2000026	3.1.3.48	ko:K05695,ko:K06777,ko:K06778	ko04514,ko04520,ko04910,ko04931,map04514,map04520,map04910,map04931	-	-	-	ko00000,ko00001,ko01000,ko01009,ko04516	-	-	-	I-set,Ig_3,Y_phosphatase,fn3	Receptor-type tyrosine-protein phosphatase delta (Homo sapiens OX%3D9606)	GO:0004725,GO:0005515,GO:0006470	PTPRD	v1g155899	NA	NA	NA	NA	NA	NA	NA	NA
NVEC200-002404.1	2.44572e-08	-1.30593	0	0.16	0.000352845	PTPRD--Receptor-type tyrosine-protein phosphatase delta (Homo sapiens OX=9606)	PTPRD	PTPRD--NVEC200-002404.1	8469.XP_007061575.1	7.14e-85	317	COG5599@1|root,KOG4228@2759|Eukaryota,38C1K@33154|Opisthokonta,3BA83@33208|Metazoa,3CXCZ@33213|Bilateria,480P3@7711|Chordata,48W4U@7742|Vertebrata,4CJCF@8459|Testudines	33208|Metazoa	T	Protein tyrosine phosphatase, catalytic domain	PTPRF	GO:0000003,GO:0000902,GO:0000904,GO:0001558,GO:0001654,GO:0001667,GO:0001745,GO:0001751,GO:0001754,GO:0001959,GO:0001960,GO:0002064,GO:0002065,GO:0002066,GO:0003006,GO:0003674,GO:0003824,GO:0004721,GO:0004725,GO:0004888,GO:0005001,GO:0005102,GO:0005158,GO:0005488,GO:0005515,GO:0005539,GO:0005575,GO:0005622,GO:0005623,GO:0005737,GO:0005768,GO:0005886,GO:0005887,GO:0005912,GO:0005924,GO:0005925,GO:0006464,GO:0006470,GO:0006793,GO:0006796,GO:0006807,GO:0006928,GO:0006935,GO:0006950,GO:0007154,GO:0007155,GO:0007156,GO:0007162,GO:0007165,GO:0007166,GO:0007167,GO:0007185,GO:0007275,GO:0007276,GO:0007281,GO:0007283,GO:0007292,GO:0007297,GO:0007399,GO:0007409,GO:0007411,GO:0007412,GO:0007416,GO:0007423,GO:0007528,GO:0008045,GO:0008150,GO:0008152,GO:0008285,GO:0008361,GO:0008594,GO:0009605,GO:0009653,GO:0009887,GO:0009888,GO:0009925,GO:0009966,GO:0009968,GO:0009987,GO:0010631,GO:0010646,GO:0010648,GO:0010720,GO:0010769,GO:0010770,GO:0010941,GO:0010942,GO:0010975,GO:0010976,GO:0012505,GO:0016020,GO:0016021,GO:0016043,GO:0016049,GO:0016311,GO:0016323,GO:0016477,GO:0016787,GO:0016788,GO:0016791,GO:0019198,GO:0019538,GO:0019899,GO:0019900,GO:0019901,GO:0019904,GO:0019953,GO:0022008,GO:0022407,GO:0022408,GO:0022412,GO:0022414,GO:0022603,GO:0022604,GO:0022607,GO:0022610,GO:0023051,GO:0023052,GO:0023057,GO:0030030,GO:0030054,GO:0030055,GO:0030154,GO:0030155,GO:0030182,GO:0030424,GO:0030426,GO:0030427,GO:0030516,GO:0030707,GO:0030855,GO:0030971,GO:0031099,GO:0031102,GO:0031175,GO:0031224,GO:0031226,GO:0031252,GO:0031290,GO:0031344,GO:0031345,GO:0031346,GO:0031410,GO:0031982,GO:0032091,GO:0032093,GO:0032101,GO:0032501,GO:0032502,GO:0032504,GO:0032535,GO:0032879,GO:0032989,GO:0032990,GO:0033267,GO:0033554,GO:0035335,GO:0035373,GO:0036211,GO:0036477,GO:0038023,GO:0040007,GO:0040008,GO:0040011,GO:0040012,GO:0042051,GO:0042058,GO:0042059,GO:0042127,GO:0042221,GO:0042301,GO:0042330,GO:0042461,GO:0042462,GO:0042578,GO:0042981,GO:0042995,GO:0043005,GO:0043025,GO:0043065,GO:0043067,GO:0043068,GO:0043167,GO:0043168,GO:0043170,GO:0043226,GO:0043227,GO:0043229,GO:0043231,GO:0043393,GO:0043394,GO:0043412,GO:0043523,GO:0043525,GO:0044085,GO:0044087,GO:0044089,GO:0044092,GO:0044237,GO:0044238,GO:0044260,GO:0044267,GO:0044297,GO:0044424,GO:0044425,GO:0044444,GO:0044459,GO:0044463,GO:0044464,GO:0044703,GO:0044877,GO:0045178,GO:0045202,GO:0045466,GO:0045467,GO:0045595,GO:0045597,GO:0045664,GO:0045666,GO:0046530,GO:0046626,GO:0046627,GO:0048232,GO:0048468,GO:0048477,GO:0048513,GO:0048518,GO:0048519,GO:0048522,GO:0048523,GO:0048583,GO:0048585,GO:0048588,GO:0048589,GO:0048592,GO:0048609,GO:0048638,GO:0048666,GO:0048667,GO:0048675,GO:0048679,GO:0048699,GO:0048731,GO:0048749,GO:0048812,GO:0048814,GO:0048841,GO:0048856,GO:0048858,GO:0048869,GO:0048870,GO:0050767,GO:0050769,GO:0050770,GO:0050773,GO:0050775,GO:0050789,GO:0050793,GO:0050794,GO:0050803,GO:0050808,GO:0050839,GO:0050896,GO:0050920,GO:0051094,GO:0051098,GO:0051100,GO:0051124,GO:0051128,GO:0051129,GO:0051130,GO:0051179,GO:0051239,GO:0051240,GO:0051270,GO:0051386,GO:0051387,GO:0051489,GO:0051491,GO:0051674,GO:0051704,GO:0051716,GO:0051960,GO:0051962,GO:0060076,GO:0060089,GO:0060269,GO:0060284,GO:0060429,GO:0060491,GO:0060560,GO:0060759,GO:0060761,GO:0061387,GO:0061564,GO:0065007,GO:0065008,GO:0065009,GO:0070161,GO:0070570,GO:0071704,GO:0071840,GO:0071944,GO:0080134,GO:0080135,GO:0090066,GO:0090130,GO:0090132,GO:0090287,GO:0090288,GO:0090596,GO:0097367,GO:0097374,GO:0097458,GO:0097485,GO:0097708,GO:0098590,GO:0098609,GO:0098742,GO:0120025,GO:0120032,GO:0120034,GO:0120035,GO:0120036,GO:0120038,GO:0120039,GO:0140096,GO:0150034,GO:1900006,GO:1900076,GO:1900077,GO:1900120,GO:1900121,GO:1901184,GO:1901185,GO:1901214,GO:1901216,GO:1901564,GO:1901681,GO:1902667,GO:1903034,GO:1903385,GO:1903386,GO:1990138,GO:1990782,GO:2000026	3.1.3.48	ko:K05695,ko:K06777,ko:K06778	ko04514,ko04520,ko04910,ko04931,map04514,map04520,map04910,map04931	-	-	-	ko00000,ko00001,ko01000,ko01009,ko04516	-	-	-	I-set,Ig_3,Y_phosphatase,fn3	Receptor-type tyrosine-protein phosphatase delta (Homo sapiens OX%3D9606)	GO:0004725,GO:0005515,GO:0006470	PTPRD	v1g41992	NA	NA	NA	NA	NA	NA	NA	NA
NVEC200-002404.1	2.44572e-08	-1.30593	0	0.16	0.000352845	PTPRD--Receptor-type tyrosine-protein phosphatase delta (Homo sapiens OX=9606)	PTPRD	PTPRD--NVEC200-002404.1	8469.XP_007061575.1	7.14e-85	317	COG5599@1|root,KOG4228@2759|Eukaryota,38C1K@33154|Opisthokonta,3BA83@33208|Metazoa,3CXCZ@33213|Bilateria,480P3@7711|Chordata,48W4U@7742|Vertebrata,4CJCF@8459|Testudines	33208|Metazoa	T	Protein tyrosine phosphatase, catalytic domain	PTPRF	GO:0000003,GO:0000902,GO:0000904,GO:0001558,GO:0001654,GO:0001667,GO:0001745,GO:0001751,GO:0001754,GO:0001959,GO:0001960,GO:0002064,GO:0002065,GO:0002066,GO:0003006,GO:0003674,GO:0003824,GO:0004721,GO:0004725,GO:0004888,GO:0005001,GO:0005102,GO:0005158,GO:0005488,GO:0005515,GO:0005539,GO:0005575,GO:0005622,GO:0005623,GO:0005737,GO:0005768,GO:0005886,GO:0005887,GO:0005912,GO:0005924,GO:0005925,GO:0006464,GO:0006470,GO:0006793,GO:0006796,GO:0006807,GO:0006928,GO:0006935,GO:0006950,GO:0007154,GO:0007155,GO:0007156,GO:0007162,GO:0007165,GO:0007166,GO:0007167,GO:0007185,GO:0007275,GO:0007276,GO:0007281,GO:0007283,GO:0007292,GO:0007297,GO:0007399,GO:0007409,GO:0007411,GO:0007412,GO:0007416,GO:0007423,GO:0007528,GO:0008045,GO:0008150,GO:0008152,GO:0008285,GO:0008361,GO:0008594,GO:0009605,GO:0009653,GO:0009887,GO:0009888,GO:0009925,GO:0009966,GO:0009968,GO:0009987,GO:0010631,GO:0010646,GO:0010648,GO:0010720,GO:0010769,GO:0010770,GO:0010941,GO:0010942,GO:0010975,GO:0010976,GO:0012505,GO:0016020,GO:0016021,GO:0016043,GO:0016049,GO:0016311,GO:0016323,GO:0016477,GO:0016787,GO:0016788,GO:0016791,GO:0019198,GO:0019538,GO:0019899,GO:0019900,GO:0019901,GO:0019904,GO:0019953,GO:0022008,GO:0022407,GO:0022408,GO:0022412,GO:0022414,GO:0022603,GO:0022604,GO:0022607,GO:0022610,GO:0023051,GO:0023052,GO:0023057,GO:0030030,GO:0030054,GO:0030055,GO:0030154,GO:0030155,GO:0030182,GO:0030424,GO:0030426,GO:0030427,GO:0030516,GO:0030707,GO:0030855,GO:0030971,GO:0031099,GO:0031102,GO:0031175,GO:0031224,GO:0031226,GO:0031252,GO:0031290,GO:0031344,GO:0031345,GO:0031346,GO:0031410,GO:0031982,GO:0032091,GO:0032093,GO:0032101,GO:0032501,GO:0032502,GO:0032504,GO:0032535,GO:0032879,GO:0032989,GO:0032990,GO:0033267,GO:0033554,GO:0035335,GO:0035373,GO:0036211,GO:0036477,GO:0038023,GO:0040007,GO:0040008,GO:0040011,GO:0040012,GO:0042051,GO:0042058,GO:0042059,GO:0042127,GO:0042221,GO:0042301,GO:0042330,GO:0042461,GO:0042462,GO:0042578,GO:0042981,GO:0042995,GO:0043005,GO:0043025,GO:0043065,GO:0043067,GO:0043068,GO:0043167,GO:0043168,GO:0043170,GO:0043226,GO:0043227,GO:0043229,GO:0043231,GO:0043393,GO:0043394,GO:0043412,GO:0043523,GO:0043525,GO:0044085,GO:0044087,GO:0044089,GO:0044092,GO:0044237,GO:0044238,GO:0044260,GO:0044267,GO:0044297,GO:0044424,GO:0044425,GO:0044444,GO:0044459,GO:0044463,GO:0044464,GO:0044703,GO:0044877,GO:0045178,GO:0045202,GO:0045466,GO:0045467,GO:0045595,GO:0045597,GO:0045664,GO:0045666,GO:0046530,GO:0046626,GO:0046627,GO:0048232,GO:0048468,GO:0048477,GO:0048513,GO:0048518,GO:0048519,GO:0048522,GO:0048523,GO:0048583,GO:0048585,GO:0048588,GO:0048589,GO:0048592,GO:0048609,GO:0048638,GO:0048666,GO:0048667,GO:0048675,GO:0048679,GO:0048699,GO:0048731,GO:0048749,GO:0048812,GO:0048814,GO:0048841,GO:0048856,GO:0048858,GO:0048869,GO:0048870,GO:0050767,GO:0050769,GO:0050770,GO:0050773,GO:0050775,GO:0050789,GO:0050793,GO:0050794,GO:0050803,GO:0050808,GO:0050839,GO:0050896,GO:0050920,GO:0051094,GO:0051098,GO:0051100,GO:0051124,GO:0051128,GO:0051129,GO:0051130,GO:0051179,GO:0051239,GO:0051240,GO:0051270,GO:0051386,GO:0051387,GO:0051489,GO:0051491,GO:0051674,GO:0051704,GO:0051716,GO:0051960,GO:0051962,GO:0060076,GO:0060089,GO:0060269,GO:0060284,GO:0060429,GO:0060491,GO:0060560,GO:0060759,GO:0060761,GO:0061387,GO:0061564,GO:0065007,GO:0065008,GO:0065009,GO:0070161,GO:0070570,GO:0071704,GO:0071840,GO:0071944,GO:0080134,GO:0080135,GO:0090066,GO:0090130,GO:0090132,GO:0090287,GO:0090288,GO:0090596,GO:0097367,GO:0097374,GO:0097458,GO:0097485,GO:0097708,GO:0098590,GO:0098609,GO:0098742,GO:0120025,GO:0120032,GO:0120034,GO:0120035,GO:0120036,GO:0120038,GO:0120039,GO:0140096,GO:0150034,GO:1900006,GO:1900076,GO:1900077,GO:1900120,GO:1900121,GO:1901184,GO:1901185,GO:1901214,GO:1901216,GO:1901564,GO:1901681,GO:1902667,GO:1903034,GO:1903385,GO:1903386,GO:1990138,GO:1990782,GO:2000026	3.1.3.48	ko:K05695,ko:K06777,ko:K06778	ko04514,ko04520,ko04910,ko04931,map04514,map04520,map04910,map04931	-	-	-	ko00000,ko00001,ko01000,ko01009,ko04516	-	-	-	I-set,Ig_3,Y_phosphatase,fn3	Receptor-type tyrosine-protein phosphatase delta (Homo sapiens OX%3D9606)	GO:0004725,GO:0005515,GO:0006470	PTPRD	v1g35794	NA	NA	NA	NA	NA	NA	NA	NA
NVEC200-001708.1	8.58201e-48	-1.30709	0.206	1	1.23813e-43	AGRN--Agrin (Homo sapiens OX=9606)	AGRN	AGRN--NVEC200-001708.1	45351.EDO26840	5.62e-196	560	KOG3509@1|root,KOG3509@2759|Eukaryota	2759|Eukaryota	S	calcium ion binding	-	-	-	ko:K06254	ko04512,map04512	-	-	-	ko00000,ko00001,ko00535,ko04516	-	-	-	Kazal_2,Laminin_EGF,Laminin_G_2,Ldl_recept_a	Agrin (Homo sapiens OX%3D9606)	GO:0005515	AGRN	v1g224672	NA	NA	NA	NA	NA	NA	NA	NA
NVEC200-001708.1	8.58201e-48	-1.30709	0.206	1	1.23813e-43	AGRN--Agrin (Homo sapiens OX=9606)	AGRN	AGRN--NVEC200-001708.1	45351.EDO26840	5.62e-196	560	KOG3509@1|root,KOG3509@2759|Eukaryota	2759|Eukaryota	S	calcium ion binding	-	-	-	ko:K06254	ko04512,map04512	-	-	-	ko00000,ko00001,ko00535,ko04516	-	-	-	Kazal_2,Laminin_EGF,Laminin_G_2,Ldl_recept_a	Agrin (Homo sapiens OX%3D9606)	GO:0005515	AGRN	v1g213018	NA	NA	NA	NA	NA	NA	NA	NA
NVEC200-013313.1	3.43647e-29	-1.33423	0	0.508	4.9578e-25	Ank3--Ankyrin-3 (Rattus norvegicus OX=10116)	Ank3	Ank3--NVEC200-013313.1	NA	NA	NA	NA	NA	NA	NA	NA	NA	NA	NA	NA	NA	NA	NA	NA	NA	NA	NA	NA	Ankyrin-3 (Rattus norvegicus OX%3D10116)	GO:0005515,GO:0007165	Ank3	v1g92292	NA	NA	NA	NA	NA	NA	NA	NA
NVEC200-013313.1	3.43647e-29	-1.33423	0	0.508	4.9578e-25	Ank3--Ankyrin-3 (Rattus norvegicus OX=10116)	Ank3	Ank3--NVEC200-013313.1	NA	NA	NA	NA	NA	NA	NA	NA	NA	NA	NA	NA	NA	NA	NA	NA	NA	NA	NA	NA	Ankyrin-3 (Rattus norvegicus OX%3D10116)	GO:0005515,GO:0007165	Ank3	v1g33780	NA	NA	NA	NA	NA	NA	NA	NA
NVEC200-013313.1	3.43647e-29	-1.33423	0	0.508	4.9578e-25	Ank3--Ankyrin-3 (Rattus norvegicus OX=10116)	Ank3	Ank3--NVEC200-013313.1	NA	NA	NA	NA	NA	NA	NA	NA	NA	NA	NA	NA	NA	NA	NA	NA	NA	NA	NA	NA	Ankyrin-3 (Rattus norvegicus OX%3D10116)	GO:0005515,GO:0007165	Ank3	v1g92223	NA	NA	NA	NA	NA	NA	NA	NA
NVEC200-001119.1	2.55121e-32	-1.35034	0.206	0.822	3.68063e-28	CD63--CD63 antigen (Homo sapiens OX=9606)	CD63	CD63--NVEC200-001119.1	NA	NA	NA	NA	NA	NA	NA	NA	NA	NA	NA	NA	NA	NA	NA	NA	NA	NA	NA	NA	CD63 antigen (Homo sapiens OX%3D9606)	GO:0016021	CD63	v1g241341	NA	NA	NA	NA	NA	NA	NA	NA
NVEC200-009043.1	7.31987e-28	-1.35589	0	0.489	1.05604e-23	Ptchd3--Patched domain-containing protein 3 (Mus musculus OX=10090)	Ptchd3	Ptchd3--NVEC200-009043.1	NA	NA	NA	NA	NA	NA	NA	NA	NA	NA	NA	NA	NA	NA	NA	NA	NA	NA	NA	NA	Patched domain-containing protein 3 (Mus musculus OX%3D10090)	GO:0016021	Ptchd3	v1g106504	NA	NA	NA	NA	NA	NA	NA	NA
NVEC200-013253.1	6.60853e-18	-1.35601	0	0.338	9.53412e-14	SVEP1--Sushi, von Willebrand factor type A, EGF and pentraxin domain-containing protein 1 (Homo sapiens OX=9606)	SVEP1	SVEP1--NVEC200-013253.1	NA	NA	NA	NA	NA	NA	NA	NA	NA	NA	NA	NA	NA	NA	NA	NA	NA	NA	NA	NA	Sushi%2C von Willebrand factor type A%2C EGF and pentraxin domain-containing protein 1 (Homo sapiens OX%3D9606)	NA	SVEP1	v1g220806	NA	NA	NA	NA	NA	NA	NA	NA
NVEC200-013253.1	6.60853e-18	-1.35601	0	0.338	9.53412e-14	SVEP1--Sushi, von Willebrand factor type A, EGF and pentraxin domain-containing protein 1 (Homo sapiens OX=9606)	SVEP1	SVEP1--NVEC200-013253.1	NA	NA	NA	NA	NA	NA	NA	NA	NA	NA	NA	NA	NA	NA	NA	NA	NA	NA	NA	NA	Sushi%2C von Willebrand factor type A%2C EGF and pentraxin domain-containing protein 1 (Homo sapiens OX%3D9606)	NA	SVEP1	v1g213546	NA	NA	NA	NA	NA	NA	NA	NA
NVEC200-013253.1	6.60853e-18	-1.35601	0	0.338	9.53412e-14	SVEP1--Sushi, von Willebrand factor type A, EGF and pentraxin domain-containing protein 1 (Homo sapiens OX=9606)	SVEP1	SVEP1--NVEC200-013253.1	NA	NA	NA	NA	NA	NA	NA	NA	NA	NA	NA	NA	NA	NA	NA	NA	NA	NA	NA	NA	Sushi%2C von Willebrand factor type A%2C EGF and pentraxin domain-containing protein 1 (Homo sapiens OX%3D9606)	NA	SVEP1	v1g215302	NA	NA	NA	NA	NA	NA	NA	NA
NVEC200-013253.1	6.60853e-18	-1.35601	0	0.338	9.53412e-14	SVEP1--Sushi, von Willebrand factor type A, EGF and pentraxin domain-containing protein 1 (Homo sapiens OX=9606)	SVEP1	SVEP1--NVEC200-013253.1	NA	NA	NA	NA	NA	NA	NA	NA	NA	NA	NA	NA	NA	NA	NA	NA	NA	NA	NA	NA	Sushi%2C von Willebrand factor type A%2C EGF and pentraxin domain-containing protein 1 (Homo sapiens OX%3D9606)	NA	SVEP1	v1g213549	NA	NA	NA	NA	NA	NA	NA	NA
NVEC200-007358.1	4.41805e-28	-1.35684	0	0.492	6.37393e-24	mapkbp1--Mitogen-activated protein kinase-binding protein 1 (Xenopus laevis OX=8355)	mapkbp1	mapkbp1--NVEC200-007358.1	NA	NA	NA	NA	NA	NA	NA	NA	NA	NA	NA	NA	NA	NA	NA	NA	NA	NA	NA	NA	Mitogen-activated protein kinase-binding protein 1 (Xenopus laevis OX%3D8355)	GO:0005515	mapkbp1	v1g197940	NA	NA	NA	NA	NA	NA	NA	NA
NVEC200-007358.1	4.41805e-28	-1.35684	0	0.492	6.37393e-24	mapkbp1--Mitogen-activated protein kinase-binding protein 1 (Xenopus laevis OX=8355)	mapkbp1	mapkbp1--NVEC200-007358.1	NA	NA	NA	NA	NA	NA	NA	NA	NA	NA	NA	NA	NA	NA	NA	NA	NA	NA	NA	NA	Mitogen-activated protein kinase-binding protein 1 (Xenopus laevis OX%3D8355)	GO:0005515	mapkbp1	v1g32711	NA	NA	NA	NA	NA	NA	NA	NA
NVEC200-007358.1	4.41805e-28	-1.35684	0	0.492	6.37393e-24	mapkbp1--Mitogen-activated protein kinase-binding protein 1 (Xenopus laevis OX=8355)	mapkbp1	mapkbp1--NVEC200-007358.1	NA	NA	NA	NA	NA	NA	NA	NA	NA	NA	NA	NA	NA	NA	NA	NA	NA	NA	NA	NA	Mitogen-activated protein kinase-binding protein 1 (Xenopus laevis OX%3D8355)	GO:0005515	mapkbp1	v1g83048	NA	NA	NA	NA	NA	NA	NA	NA
NVEC200-007358.1	4.41805e-28	-1.35684	0	0.492	6.37393e-24	mapkbp1--Mitogen-activated protein kinase-binding protein 1 (Xenopus laevis OX=8355)	mapkbp1	mapkbp1--NVEC200-007358.1	NA	NA	NA	NA	NA	NA	NA	NA	NA	NA	NA	NA	NA	NA	NA	NA	NA	NA	NA	NA	Mitogen-activated protein kinase-binding protein 1 (Xenopus laevis OX%3D8355)	GO:0005515	mapkbp1	v1g197947	NA	NA	NA	NA	NA	NA	NA	NA
NVEC200-009578.1	2.71952e-20	-1.37336	0.257	0.64	3.92345e-16	TFAP4--Transcription factor AP-4 (Homo sapiens OX=9606)	TFAP4	TFAP4--NVEC200-009578.1	NA	NA	NA	NA	NA	NA	NA	NA	NA	NA	NA	NA	NA	NA	NA	NA	NA	NA	NA	NA	Transcription factor AP-4 (Homo sapiens OX%3D9606)	GO:0046983	TFAP4	v1g201969	NA	NA	NA	NA	NA	NA	NA	NA
NVEC200-003327.1	6.11608e-15	-1.38212	0.206	0.535	8.82367e-11	Flna--Filamin-A (Mus musculus OX=10090)	Flna	Flna--NVEC200-003327.1	NA	NA	NA	NA	NA	NA	NA	NA	NA	NA	NA	NA	NA	NA	NA	NA	NA	NA	NA	NA	Filamin-A (Mus musculus OX%3D10090)	GO:0005515	Flna	v1g239614	CH/CH/Filamin/Filamin/Filamin/Filamin/Filamin/Filamin/Filamin/Filamin/Filamin/Filamin/Filamin/Filamin/Filamin/Filamin/Filamin/Filamin/Filamin/Filamin/Filamin/Filamin/Filamin/Filamin/Filamin/	Filamin-A	Cheerio	A7RNL3	Predicted protein	"Filamin A, alpha"	ENOG410V4XN	neurons
NVEC200-003327.1	6.11608e-15	-1.38212	0.206	0.535	8.82367e-11	Flna--Filamin-A (Mus musculus OX=10090)	Flna	Flna--NVEC200-003327.1	NA	NA	NA	NA	NA	NA	NA	NA	NA	NA	NA	NA	NA	NA	NA	NA	NA	NA	NA	NA	Filamin-A (Mus musculus OX%3D10090)	GO:0005515	Flna	v1g239614	CH/CH/Filamin/Filamin/Filamin/Filamin/Filamin/Filamin/Filamin/Filamin/Filamin/Filamin/Filamin/Filamin/Filamin/Filamin/Filamin/Filamin/Filamin/Filamin/Filamin/Filamin/Filamin/Filamin/Filamin/	Filamin-A	Cheerio	A7RNL3	Predicted protein	"Filamin A, alpha"	ENOG410V4XN	muscle
NVEC200-013896.1	2.28578e-17	-1.39191	0	0.329	3.2977e-13	CYP3A24--Cytochrome P450 3A24 (Ovis aries OX=9940)	CYP3A24	CYP3A24--NVEC200-013896.1	NA	NA	NA	NA	NA	NA	NA	NA	NA	NA	NA	NA	NA	NA	NA	NA	NA	NA	NA	NA	Cytochrome P450 3A24 (Ovis aries OX%3D9940)	GO:0005506,GO:0016705,GO:0020037,GO:0055114	CYP3A24	v1g4465	NA	NA	NA	NA	NA	NA	NA	NA
NVEC200-013896.1	2.28578e-17	-1.39191	0	0.329	3.2977e-13	CYP3A24--Cytochrome P450 3A24 (Ovis aries OX=9940)	CYP3A24	CYP3A24--NVEC200-013896.1	NA	NA	NA	NA	NA	NA	NA	NA	NA	NA	NA	NA	NA	NA	NA	NA	NA	NA	NA	NA	Cytochrome P450 3A24 (Ovis aries OX%3D9940)	GO:0005506,GO:0016705,GO:0020037,GO:0055114	CYP3A24	v1g142057	NA	NA	NA	NA	NA	NA	NA	NA
NVEC200-007262.1	7.36279e-38	-1.39415	0.206	0.849	1.06223e-33	FOS-FOX--Transforming protein v-Fos/v-Fox (FBR murine osteosarcoma virus OX=353765)	FOS-FOX	FOS-FOX--NVEC200-007262.1	NA	NA	NA	NA	NA	NA	NA	NA	NA	NA	NA	NA	NA	NA	NA	NA	NA	NA	NA	NA	Transforming protein v-Fos/v-Fox (FBR murine osteosarcoma virus OX%3D353765)	GO:0003700,GO:0006355	FOS-FOX	v1g232694	NA	NA	NA	NA	NA	NA	NA	NA
NVEC200-007016.1	5.74974e-29	-1.39631	0	0.505	8.29515e-25	MIMI-R196--Collagen-like protein 2 (Acanthamoeba polyphaga mimivirus OX=212035)	MIMI-R196	MIMI-R196--NVEC200-007016.1	NA	NA	NA	NA	NA	NA	NA	NA	NA	NA	NA	NA	NA	NA	NA	NA	NA	NA	NA	NA	Collagen-like protein 2 (Acanthamoeba polyphaga mimivirus OX%3D212035)	NA	MIMI-R196	v1g128456	NA	NA	NA	NA	NA	NA	NA	NA
NVEC200-007016.1	5.74974e-29	-1.39631	0	0.505	8.29515e-25	MIMI-R196--Collagen-like protein 2 (Acanthamoeba polyphaga mimivirus OX=212035)	MIMI-R196	MIMI-R196--NVEC200-007016.1	NA	NA	NA	NA	NA	NA	NA	NA	NA	NA	NA	NA	NA	NA	NA	NA	NA	NA	NA	NA	Collagen-like protein 2 (Acanthamoeba polyphaga mimivirus OX%3D212035)	NA	MIMI-R196	v1g128383	NA	NA	NA	NA	NA	NA	NA	NA
NVEC200-007016.1	5.74974e-29	-1.39631	0	0.505	8.29515e-25	MIMI-R196--Collagen-like protein 2 (Acanthamoeba polyphaga mimivirus OX=212035)	MIMI-R196	MIMI-R196--NVEC200-007016.1	NA	NA	NA	NA	NA	NA	NA	NA	NA	NA	NA	NA	NA	NA	NA	NA	NA	NA	NA	NA	Collagen-like protein 2 (Acanthamoeba polyphaga mimivirus OX%3D212035)	NA	MIMI-R196	v1g128468	NA	NA	NA	NA	NA	NA	NA	NA
NVEC200-002603.1	1.7528e-16	-1.40127	0	0.314	2.52877e-12	Ece1--Endothelin-converting enzyme 1 (Rattus norvegicus OX=10116)	Ece1	Ece1--NVEC200-002603.1	NA	NA	NA	NA	NA	NA	NA	NA	NA	NA	NA	NA	NA	NA	NA	NA	NA	NA	NA	NA	Endothelin-converting enzyme 1 (Rattus norvegicus OX%3D10116)	GO:0004222,GO:0006508	Ece1	v1g157697	NA	NA	NA	NA	NA	NA	NA	NA
NVEC200-002459.1	1.63452e-19	-1.40524	0.257	0.64	2.35812e-15	faxc--Failed axon connections homolog (Xenopus tropicalis OX=8364)	faxc	faxc--NVEC200-002459.1	NA	NA	NA	NA	NA	NA	NA	NA	NA	NA	NA	NA	NA	NA	NA	NA	NA	NA	NA	NA	Failed axon connections homolog (Xenopus tropicalis OX%3D8364)	NA	faxc	v1g161288	NA	NA	NA	NA	NA	NA	NA	NA
NVEC200-002459.1	1.63452e-19	-1.40524	0.257	0.64	2.35812e-15	faxc--Failed axon connections homolog (Xenopus tropicalis OX=8364)	faxc	faxc--NVEC200-002459.1	NA	NA	NA	NA	NA	NA	NA	NA	NA	NA	NA	NA	NA	NA	NA	NA	NA	NA	NA	NA	Failed axon connections homolog (Xenopus tropicalis OX%3D8364)	NA	faxc	v1g161291	GST_C_3/	Failed axon connections homolog	Failed axon connections	A7RPL0	Predicted protein	failed axon connections homolog (Drosophila)	ENOG410V7UJ	neurons
NVEC200-004944.1	3.20653e-09	-1.40596	0	0.178	4.62607e-05	PF13-0198--Reticulocyte-binding protein 2 homolog a (Plasmodium falciparum (isolate 3D7) OX=36329)	PF13-0198	PF13-0198--NVEC200-004944.1	NA	NA	NA	NA	NA	NA	NA	NA	NA	NA	NA	NA	NA	NA	NA	NA	NA	NA	NA	NA	Reticulocyte-binding protein 2 homolog a (Plasmodium falciparum (isolate 3D7) OX%3D36329)	NA	PF13-0198	v1g86262	NA	NA	NA	NA	NA	NA	NA	NA
NVEC200-007568.1	2.28578e-17	-1.41812	0	0.329	3.2977e-13	Edil3--EGF-like repeat and discoidin I-like domain-containing protein 3 (Mus musculus OX=10090)	Edil3	Edil3--NVEC200-007568.1	NA	NA	NA	NA	NA	NA	NA	NA	NA	NA	NA	NA	NA	NA	NA	NA	NA	NA	NA	NA	EGF-like repeat and discoidin I-like domain-containing protein 3 (Mus musculus OX%3D10090)	NA	Edil3	v1g139655	NA	NA	NA	NA	NA	NA	NA	NA
NVEC200-007568.1	2.28578e-17	-1.41812	0	0.329	3.2977e-13	Edil3--EGF-like repeat and discoidin I-like domain-containing protein 3 (Mus musculus OX=10090)	Edil3	Edil3--NVEC200-007568.1	NA	NA	NA	NA	NA	NA	NA	NA	NA	NA	NA	NA	NA	NA	NA	NA	NA	NA	NA	NA	EGF-like repeat and discoidin I-like domain-containing protein 3 (Mus musculus OX%3D10090)	NA	Edil3	v1g139674	NA	NA	NA	NA	NA	NA	NA	NA
NVEC200-001563.1	4.77049e-08	-1.42427	0	0.154	0.000688238	PF13-0198--Reticulocyte-binding protein 2 homolog a (Plasmodium falciparum (isolate 3D7) OX=36329)	PF13-0198	PF13-0198--NVEC200-001563.1	NA	NA	NA	NA	NA	NA	NA	NA	NA	NA	NA	NA	NA	NA	NA	NA	NA	NA	NA	NA	Reticulocyte-binding protein 2 homolog a (Plasmodium falciparum (isolate 3D7) OX%3D36329)	GO:0005515	PF13-0198	v1g222412	NA	NA	NA	NA	NA	NA	NA	NA
NVEC200-001563.1	4.77049e-08	-1.42427	0	0.154	0.000688238	PF13-0198--Reticulocyte-binding protein 2 homolog a (Plasmodium falciparum (isolate 3D7) OX=36329)	PF13-0198	PF13-0198--NVEC200-001563.1	NA	NA	NA	NA	NA	NA	NA	NA	NA	NA	NA	NA	NA	NA	NA	NA	NA	NA	NA	NA	Reticulocyte-binding protein 2 homolog a (Plasmodium falciparum (isolate 3D7) OX%3D36329)	GO:0005515	PF13-0198	v1g202238	NA	NA	NA	NA	NA	NA	NA	NA
NVEC200-001563.1	4.77049e-08	-1.42427	0	0.154	0.000688238	PF13-0198--Reticulocyte-binding protein 2 homolog a (Plasmodium falciparum (isolate 3D7) OX=36329)	PF13-0198	PF13-0198--NVEC200-001563.1	NA	NA	NA	NA	NA	NA	NA	NA	NA	NA	NA	NA	NA	NA	NA	NA	NA	NA	NA	NA	Reticulocyte-binding protein 2 homolog a (Plasmodium falciparum (isolate 3D7) OX%3D36329)	GO:0005515	PF13-0198	v1g240729	NA	NA	NA	NA	NA	NA	NA	NA
NVEC200-009625.1	2.44572e-08	-1.44633	0	0.16	0.000352845	ADAMTS6--A disintegrin and metalloproteinase with thrombospondin motifs 6 (Homo sapiens OX=9606)	ADAMTS6	ADAMTS6--NVEC200-009625.1	NA	NA	NA	NA	NA	NA	NA	NA	NA	NA	NA	NA	NA	NA	NA	NA	NA	NA	NA	NA	A disintegrin and metalloproteinase with thrombospondin motifs 6 (Homo sapiens OX%3D9606)	GO:0004222,GO:0006508	ADAMTS6	v1g240559	NA	NA	NA	NA	NA	NA	NA	NA
NVEC200-005406.1	1.21041e-27	-1.44821	0	0.486	1.74626e-23	LanA--Laminin subunit alpha (Drosophila melanogaster OX=7227)	LanA	LanA--NVEC200-005406.1	6087.XP_002170373.2	1.78e-105	387	KOG1836@1|root,KOG1836@2759|Eukaryota,38DXH@33154|Opisthokonta,3BCFJ@33208|Metazoa	33208|Metazoa	W	regulation of embryonic development	LAMA3	GO:0000003,GO:0000902,GO:0000904,GO:0001525,GO:0001568,GO:0001655,GO:0001657,GO:0001658,GO:0001667,GO:0001704,GO:0001706,GO:0001738,GO:0001755,GO:0001763,GO:0001764,GO:0001822,GO:0001823,GO:0001942,GO:0001944,GO:0002009,GO:0002252,GO:0002376,GO:0003158,GO:0003674,GO:0005102,GO:0005178,GO:0005198,GO:0005201,GO:0005488,GO:0005515,GO:0005575,GO:0005576,GO:0005604,GO:0005605,GO:0005608,GO:0005610,GO:0005615,GO:0005622,GO:0005623,GO:0005737,GO:0005783,GO:0005886,GO:0005911,GO:0005912,GO:0005913,GO:0006582,GO:0006725,GO:0006928,GO:0006935,GO:0006950,GO:0006952,GO:0006955,GO:0006996,GO:0007010,GO:0007044,GO:0007045,GO:0007154,GO:0007155,GO:0007160,GO:0007165,GO:0007166,GO:0007229,GO:0007275,GO:0007369,GO:0007399,GO:0007409,GO:0007411,GO:0007414,GO:0007424,GO:0007431,GO:0007435,GO:0007492,GO:0007498,GO:0007507,GO:0007517,GO:0008037,GO:0008038,GO:0008104,GO:0008150,GO:0008152,GO:0008283,GO:0008544,GO:0008582,GO:0009266,GO:0009408,GO:0009605,GO:0009628,GO:0009653,GO:0009790,GO:0009887,GO:0009888,GO:0009893,GO:0009987,GO:0010033,GO:0010604,GO:0010950,GO:0010952,GO:0012505,GO:0014031,GO:0014032,GO:0014033,GO:0016020,GO:0016043,GO:0016331,GO:0016477,GO:0018958,GO:0019221,GO:0019222,GO:0019748,GO:0022008,GO:0022404,GO:0022405,GO:0022607,GO:0022610,GO:0022612,GO:0023052,GO:0030030,GO:0030031,GO:0030054,GO:0030055,GO:0030056,GO:0030154,GO:0030162,GO:0030182,GO:0030198,GO:0030323,GO:0030324,GO:0030855,GO:0031012,GO:0031175,GO:0031323,GO:0031325,GO:0031581,GO:0031589,GO:0032268,GO:0032270,GO:0032501,GO:0032502,GO:0032989,GO:0032990,GO:0032991,GO:0033036,GO:0033627,GO:0034097,GO:0034329,GO:0034330,GO:0034332,GO:0034333,GO:0034446,GO:0034613,GO:0035001,GO:0035006,GO:0035010,GO:0035011,GO:0035239,GO:0035272,GO:0035295,GO:0035966,GO:0035987,GO:0036062,GO:0040007,GO:0040008,GO:0040011,GO:0040012,GO:0040017,GO:0042127,GO:0042221,GO:0042303,GO:0042330,GO:0042440,GO:0042475,GO:0042476,GO:0042633,GO:0042734,GO:0043062,GO:0043083,GO:0043085,GO:0043226,GO:0043227,GO:0043229,GO:0043231,GO:0043256,GO:0043259,GO:0043260,GO:0043588,GO:0044085,GO:0044087,GO:0044093,GO:0044237,GO:0044420,GO:0044421,GO:0044424,GO:0044425,GO:0044444,GO:0044456,GO:0044459,GO:0044464,GO:0044782,GO:0044877,GO:0045087,GO:0045202,GO:0045216,GO:0045446,GO:0045862,GO:0045886,GO:0045926,GO:0048041,GO:0048468,GO:0048513,GO:0048514,GO:0048518,GO:0048519,GO:0048522,GO:0048523,GO:0048589,GO:0048598,GO:0048638,GO:0048640,GO:0048646,GO:0048666,GO:0048667,GO:0048699,GO:0048729,GO:0048731,GO:0048732,GO:0048754,GO:0048762,GO:0048812,GO:0048856,GO:0048858,GO:0048863,GO:0048864,GO:0048869,GO:0048870,GO:0050789,GO:0050790,GO:0050793,GO:0050794,GO:0050803,GO:0050807,GO:0050839,GO:0050896,GO:0051093,GO:0051128,GO:0051129,GO:0051171,GO:0051173,GO:0051179,GO:0051239,GO:0051241,GO:0051246,GO:0051247,GO:0051336,GO:0051345,GO:0051641,GO:0051674,GO:0051716,GO:0051788,GO:0051960,GO:0051961,GO:0051963,GO:0051964,GO:0052547,GO:0052548,GO:0060255,GO:0060271,GO:0060429,GO:0060445,GO:0060485,GO:0060541,GO:0060560,GO:0060562,GO:0060675,GO:0060993,GO:0061061,GO:0061138,GO:0061326,GO:0061333,GO:0061564,GO:0062023,GO:0065007,GO:0065008,GO:0065009,GO:0070161,GO:0070727,GO:0070887,GO:0070925,GO:0071310,GO:0071345,GO:0071704,GO:0071711,GO:0071840,GO:0071944,GO:0072001,GO:0072006,GO:0072009,GO:0072028,GO:0072073,GO:0072078,GO:0072080,GO:0072088,GO:0072163,GO:0072164,GO:0072171,GO:0072358,GO:0072359,GO:0072657,GO:0072659,GO:0080090,GO:0097060,GO:0097458,GO:0097485,GO:0098590,GO:0098609,GO:0098773,GO:0098793,GO:0120031,GO:0120036,GO:0120039,GO:1901360,GO:1901615,GO:1904396,GO:1904397,GO:1905809,GO:1990778,GO:2000026	-	ko:K06240	ko01100,ko04151,ko04510,ko04512,ko05145,ko05146,ko05165,ko05200,ko05222,map01100,map04151,map04510,map04512,map05145,map05146,map05165,map05200,map05222	-	-	-	ko00000,ko00001	-	-	-	Laminin_B,Laminin_EGF,Laminin_G_1,Laminin_G_2,Laminin_I,Laminin_II,Laminin_N	Laminin subunit alpha (Drosophila melanogaster OX%3D7227)	NA	LanA	v1g108950	NA	NA	NA	NA	NA	NA	NA	NA
NVEC200-005406.1	1.21041e-27	-1.44821	0	0.486	1.74626e-23	LanA--Laminin subunit alpha (Drosophila melanogaster OX=7227)	LanA	LanA--NVEC200-005406.1	6087.XP_002170373.2	1.78e-105	387	KOG1836@1|root,KOG1836@2759|Eukaryota,38DXH@33154|Opisthokonta,3BCFJ@33208|Metazoa	33208|Metazoa	W	regulation of embryonic development	LAMA3	GO:0000003,GO:0000902,GO:0000904,GO:0001525,GO:0001568,GO:0001655,GO:0001657,GO:0001658,GO:0001667,GO:0001704,GO:0001706,GO:0001738,GO:0001755,GO:0001763,GO:0001764,GO:0001822,GO:0001823,GO:0001942,GO:0001944,GO:0002009,GO:0002252,GO:0002376,GO:0003158,GO:0003674,GO:0005102,GO:0005178,GO:0005198,GO:0005201,GO:0005488,GO:0005515,GO:0005575,GO:0005576,GO:0005604,GO:0005605,GO:0005608,GO:0005610,GO:0005615,GO:0005622,GO:0005623,GO:0005737,GO:0005783,GO:0005886,GO:0005911,GO:0005912,GO:0005913,GO:0006582,GO:0006725,GO:0006928,GO:0006935,GO:0006950,GO:0006952,GO:0006955,GO:0006996,GO:0007010,GO:0007044,GO:0007045,GO:0007154,GO:0007155,GO:0007160,GO:0007165,GO:0007166,GO:0007229,GO:0007275,GO:0007369,GO:0007399,GO:0007409,GO:0007411,GO:0007414,GO:0007424,GO:0007431,GO:0007435,GO:0007492,GO:0007498,GO:0007507,GO:0007517,GO:0008037,GO:0008038,GO:0008104,GO:0008150,GO:0008152,GO:0008283,GO:0008544,GO:0008582,GO:0009266,GO:0009408,GO:0009605,GO:0009628,GO:0009653,GO:0009790,GO:0009887,GO:0009888,GO:0009893,GO:0009987,GO:0010033,GO:0010604,GO:0010950,GO:0010952,GO:0012505,GO:0014031,GO:0014032,GO:0014033,GO:0016020,GO:0016043,GO:0016331,GO:0016477,GO:0018958,GO:0019221,GO:0019222,GO:0019748,GO:0022008,GO:0022404,GO:0022405,GO:0022607,GO:0022610,GO:0022612,GO:0023052,GO:0030030,GO:0030031,GO:0030054,GO:0030055,GO:0030056,GO:0030154,GO:0030162,GO:0030182,GO:0030198,GO:0030323,GO:0030324,GO:0030855,GO:0031012,GO:0031175,GO:0031323,GO:0031325,GO:0031581,GO:0031589,GO:0032268,GO:0032270,GO:0032501,GO:0032502,GO:0032989,GO:0032990,GO:0032991,GO:0033036,GO:0033627,GO:0034097,GO:0034329,GO:0034330,GO:0034332,GO:0034333,GO:0034446,GO:0034613,GO:0035001,GO:0035006,GO:0035010,GO:0035011,GO:0035239,GO:0035272,GO:0035295,GO:0035966,GO:0035987,GO:0036062,GO:0040007,GO:0040008,GO:0040011,GO:0040012,GO:0040017,GO:0042127,GO:0042221,GO:0042303,GO:0042330,GO:0042440,GO:0042475,GO:0042476,GO:0042633,GO:0042734,GO:0043062,GO:0043083,GO:0043085,GO:0043226,GO:0043227,GO:0043229,GO:0043231,GO:0043256,GO:0043259,GO:0043260,GO:0043588,GO:0044085,GO:0044087,GO:0044093,GO:0044237,GO:0044420,GO:0044421,GO:0044424,GO:0044425,GO:0044444,GO:0044456,GO:0044459,GO:0044464,GO:0044782,GO:0044877,GO:0045087,GO:0045202,GO:0045216,GO:0045446,GO:0045862,GO:0045886,GO:0045926,GO:0048041,GO:0048468,GO:0048513,GO:0048514,GO:0048518,GO:0048519,GO:0048522,GO:0048523,GO:0048589,GO:0048598,GO:0048638,GO:0048640,GO:0048646,GO:0048666,GO:0048667,GO:0048699,GO:0048729,GO:0048731,GO:0048732,GO:0048754,GO:0048762,GO:0048812,GO:0048856,GO:0048858,GO:0048863,GO:0048864,GO:0048869,GO:0048870,GO:0050789,GO:0050790,GO:0050793,GO:0050794,GO:0050803,GO:0050807,GO:0050839,GO:0050896,GO:0051093,GO:0051128,GO:0051129,GO:0051171,GO:0051173,GO:0051179,GO:0051239,GO:0051241,GO:0051246,GO:0051247,GO:0051336,GO:0051345,GO:0051641,GO:0051674,GO:0051716,GO:0051788,GO:0051960,GO:0051961,GO:0051963,GO:0051964,GO:0052547,GO:0052548,GO:0060255,GO:0060271,GO:0060429,GO:0060445,GO:0060485,GO:0060541,GO:0060560,GO:0060562,GO:0060675,GO:0060993,GO:0061061,GO:0061138,GO:0061326,GO:0061333,GO:0061564,GO:0062023,GO:0065007,GO:0065008,GO:0065009,GO:0070161,GO:0070727,GO:0070887,GO:0070925,GO:0071310,GO:0071345,GO:0071704,GO:0071711,GO:0071840,GO:0071944,GO:0072001,GO:0072006,GO:0072009,GO:0072028,GO:0072073,GO:0072078,GO:0072080,GO:0072088,GO:0072163,GO:0072164,GO:0072171,GO:0072358,GO:0072359,GO:0072657,GO:0072659,GO:0080090,GO:0097060,GO:0097458,GO:0097485,GO:0098590,GO:0098609,GO:0098773,GO:0098793,GO:0120031,GO:0120036,GO:0120039,GO:1901360,GO:1901615,GO:1904396,GO:1904397,GO:1905809,GO:1990778,GO:2000026	-	ko:K06240	ko01100,ko04151,ko04510,ko04512,ko05145,ko05146,ko05165,ko05200,ko05222,map01100,map04151,map04510,map04512,map05145,map05146,map05165,map05200,map05222	-	-	-	ko00000,ko00001	-	-	-	Laminin_B,Laminin_EGF,Laminin_G_1,Laminin_G_2,Laminin_I,Laminin_II,Laminin_N	Laminin subunit alpha (Drosophila melanogaster OX%3D7227)	NA	LanA	v1g109158	NA	NA	NA	NA	NA	NA	NA	NA
NVEC200-006776.1	4.77049e-08	-1.44902	0	0.154	0.000688238	EDIL3--EGF-like repeat and discoidin I-like domain-containing protein 3 (Homo sapiens OX=9606)	EDIL3	EDIL3--NVEC200-006776.1	NA	NA	NA	NA	NA	NA	NA	NA	NA	NA	NA	NA	NA	NA	NA	NA	NA	NA	NA	NA	EGF-like repeat and discoidin I-like domain-containing protein 3 (Homo sapiens OX%3D9606)	NA	EDIL3	v1g146502	NA	NA	NA	NA	NA	NA	NA	NA
NVEC200-006776.1	4.77049e-08	-1.44902	0	0.154	0.000688238	EDIL3--EGF-like repeat and discoidin I-like domain-containing protein 3 (Homo sapiens OX=9606)	EDIL3	EDIL3--NVEC200-006776.1	NA	NA	NA	NA	NA	NA	NA	NA	NA	NA	NA	NA	NA	NA	NA	NA	NA	NA	NA	NA	EGF-like repeat and discoidin I-like domain-containing protein 3 (Homo sapiens OX%3D9606)	NA	EDIL3	v1g203354	NA	NA	NA	NA	NA	NA	NA	NA
NVEC200-006776.1	4.77049e-08	-1.44902	0	0.154	0.000688238	EDIL3--EGF-like repeat and discoidin I-like domain-containing protein 3 (Homo sapiens OX=9606)	EDIL3	EDIL3--NVEC200-006776.1	NA	NA	NA	NA	NA	NA	NA	NA	NA	NA	NA	NA	NA	NA	NA	NA	NA	NA	NA	NA	EGF-like repeat and discoidin I-like domain-containing protein 3 (Homo sapiens OX%3D9606)	NA	EDIL3	v1g61131	NA	NA	NA	NA	NA	NA	NA	NA
NVEC200-006776.1	4.77049e-08	-1.44902	0	0.154	0.000688238	EDIL3--EGF-like repeat and discoidin I-like domain-containing protein 3 (Homo sapiens OX=9606)	EDIL3	EDIL3--NVEC200-006776.1	NA	NA	NA	NA	NA	NA	NA	NA	NA	NA	NA	NA	NA	NA	NA	NA	NA	NA	NA	NA	EGF-like repeat and discoidin I-like domain-containing protein 3 (Homo sapiens OX%3D9606)	NA	EDIL3	v1g203358	NA	NA	NA	NA	NA	NA	NA	NA
NVEC200-006776.1	4.77049e-08	-1.44902	0	0.154	0.000688238	EDIL3--EGF-like repeat and discoidin I-like domain-containing protein 3 (Homo sapiens OX=9606)	EDIL3	EDIL3--NVEC200-006776.1	NA	NA	NA	NA	NA	NA	NA	NA	NA	NA	NA	NA	NA	NA	NA	NA	NA	NA	NA	NA	EGF-like repeat and discoidin I-like domain-containing protein 3 (Homo sapiens OX%3D9606)	NA	EDIL3	v1g203359	NA	NA	NA	NA	NA	NA	NA	NA
NVEC200-006776.1	4.77049e-08	-1.44902	0	0.154	0.000688238	EDIL3--EGF-like repeat and discoidin I-like domain-containing protein 3 (Homo sapiens OX=9606)	EDIL3	EDIL3--NVEC200-006776.1	NA	NA	NA	NA	NA	NA	NA	NA	NA	NA	NA	NA	NA	NA	NA	NA	NA	NA	NA	NA	EGF-like repeat and discoidin I-like domain-containing protein 3 (Homo sapiens OX%3D9606)	NA	EDIL3	v1g203362	NA	NA	NA	NA	NA	NA	NA	NA
NVEC200-006776.1	4.77049e-08	-1.44902	0	0.154	0.000688238	EDIL3--EGF-like repeat and discoidin I-like domain-containing protein 3 (Homo sapiens OX=9606)	EDIL3	EDIL3--NVEC200-006776.1	NA	NA	NA	NA	NA	NA	NA	NA	NA	NA	NA	NA	NA	NA	NA	NA	NA	NA	NA	NA	EGF-like repeat and discoidin I-like domain-containing protein 3 (Homo sapiens OX%3D9606)	NA	EDIL3	v1g203353	NA	NA	NA	NA	NA	NA	NA	NA
NVEC200-006776.1	4.77049e-08	-1.44902	0	0.154	0.000688238	EDIL3--EGF-like repeat and discoidin I-like domain-containing protein 3 (Homo sapiens OX=9606)	EDIL3	EDIL3--NVEC200-006776.1	NA	NA	NA	NA	NA	NA	NA	NA	NA	NA	NA	NA	NA	NA	NA	NA	NA	NA	NA	NA	EGF-like repeat and discoidin I-like domain-containing protein 3 (Homo sapiens OX%3D9606)	NA	EDIL3	v1g203361	NA	NA	NA	NA	NA	NA	NA	NA
NVEC200-009450.1	2.44572e-08	-1.45937	0	0.16	0.000352845	HMCN2--Hemicentin-2 (Homo sapiens OX=9606)	HMCN2	HMCN2--NVEC200-009450.1	NA	NA	NA	NA	NA	NA	NA	NA	NA	NA	NA	NA	NA	NA	NA	NA	NA	NA	NA	NA	Hemicentin-2 (Homo sapiens OX%3D9606)	NA	HMCN2	v1g213891	NA	NA	NA	NA	NA	NA	NA	NA
NVEC200-009450.1	2.44572e-08	-1.45937	0	0.16	0.000352845	HMCN2--Hemicentin-2 (Homo sapiens OX=9606)	HMCN2	HMCN2--NVEC200-009450.1	NA	NA	NA	NA	NA	NA	NA	NA	NA	NA	NA	NA	NA	NA	NA	NA	NA	NA	NA	NA	Hemicentin-2 (Homo sapiens OX%3D9606)	NA	HMCN2	v1g213890	NA	NA	NA	NA	NA	NA	NA	NA
NVEC200-008000.1	6.65146e-08	-1.47182	0	0.151	0.000959606	Hmcn1--Hemicentin-1 (Mus musculus OX=10090)	Hmcn1	Hmcn1--NVEC200-008000.1	NA	NA	NA	NA	NA	NA	NA	NA	NA	NA	NA	NA	NA	NA	NA	NA	NA	NA	NA	NA	Hemicentin-1 (Mus musculus OX%3D10090)	NA	Hmcn1	v1g207416	NA	NA	NA	NA	NA	NA	NA	NA
NVEC200-011651.1	4.35603e-18	-1.47312	0	0.341	6.28445e-14	Fat4--Protocadherin Fat 4 (Mus musculus OX=10090)	Fat4	Fat4--NVEC200-011651.1	45351.EDO36627	3.93e-201	578	KOG1217@1|root,KOG1217@2759|Eukaryota	2759|Eukaryota	O	calcium ion binding	-	-	-	-	-	-	-	-	-	-	-	-	7tm_2,EGF_3,EGF_CA	Protocadherin Fat 4 (Mus musculus OX%3D10090)	GO:0005509	Fat4	v1g212623	NA	NA	NA	NA	NA	NA	NA	NA
NVEC200-002414.1	2.44572e-08	-1.48053	0	0.16	0.000352845	Mfge8--Lactadherin (Rattus norvegicus OX=10116)	Mfge8	Mfge8--NVEC200-002414.1	NA	NA	NA	NA	NA	NA	NA	NA	NA	NA	NA	NA	NA	NA	NA	NA	NA	NA	NA	NA	Lactadherin (Rattus norvegicus OX%3D10116)	GO:0004725,GO:0005515,GO:0006470	Mfge8	v1g85449	NA	NA	NA	NA	NA	NA	NA	NA
NVEC200-002414.1	2.44572e-08	-1.48053	0	0.16	0.000352845	Mfge8--Lactadherin (Rattus norvegicus OX=10116)	Mfge8	Mfge8--NVEC200-002414.1	NA	NA	NA	NA	NA	NA	NA	NA	NA	NA	NA	NA	NA	NA	NA	NA	NA	NA	NA	NA	Lactadherin (Rattus norvegicus OX%3D10116)	GO:0004725,GO:0005515,GO:0006470	Mfge8	v1g142567	NA	NA	NA	NA	NA	NA	NA	NA
NVEC200-002414.1	2.44572e-08	-1.48053	0	0.16	0.000352845	Mfge8--Lactadherin (Rattus norvegicus OX=10116)	Mfge8	Mfge8--NVEC200-002414.1	NA	NA	NA	NA	NA	NA	NA	NA	NA	NA	NA	NA	NA	NA	NA	NA	NA	NA	NA	NA	Lactadherin (Rattus norvegicus OX%3D10116)	GO:0004725,GO:0005515,GO:0006470	Mfge8	v1g152104	NA	NA	NA	NA	NA	NA	NA	NA
NVEC200-002414.1	2.44572e-08	-1.48053	0	0.16	0.000352845	Mfge8--Lactadherin (Rattus norvegicus OX=10116)	Mfge8	Mfge8--NVEC200-002414.1	NA	NA	NA	NA	NA	NA	NA	NA	NA	NA	NA	NA	NA	NA	NA	NA	NA	NA	NA	NA	Lactadherin (Rattus norvegicus OX%3D10116)	GO:0004725,GO:0005515,GO:0006470	Mfge8	v1g7031	NA	NA	NA	NA	NA	NA	NA	NA
NVEC200-002414.1	2.44572e-08	-1.48053	0	0.16	0.000352845	Mfge8--Lactadherin (Rattus norvegicus OX=10116)	Mfge8	Mfge8--NVEC200-002414.1	NA	NA	NA	NA	NA	NA	NA	NA	NA	NA	NA	NA	NA	NA	NA	NA	NA	NA	NA	NA	Lactadherin (Rattus norvegicus OX%3D10116)	GO:0004725,GO:0005515,GO:0006470	Mfge8	v1g85315	NA	NA	NA	NA	NA	NA	NA	NA
NVEC200-002414.1	2.44572e-08	-1.48053	0	0.16	0.000352845	Mfge8--Lactadherin (Rattus norvegicus OX=10116)	Mfge8	Mfge8--NVEC200-002414.1	NA	NA	NA	NA	NA	NA	NA	NA	NA	NA	NA	NA	NA	NA	NA	NA	NA	NA	NA	NA	Lactadherin (Rattus norvegicus OX%3D10116)	GO:0004725,GO:0005515,GO:0006470	Mfge8	v1g60891	NA	NA	NA	NA	NA	NA	NA	NA
NVEC200-002414.1	2.44572e-08	-1.48053	0	0.16	0.000352845	Mfge8--Lactadherin (Rattus norvegicus OX=10116)	Mfge8	Mfge8--NVEC200-002414.1	NA	NA	NA	NA	NA	NA	NA	NA	NA	NA	NA	NA	NA	NA	NA	NA	NA	NA	NA	NA	Lactadherin (Rattus norvegicus OX%3D10116)	GO:0004725,GO:0005515,GO:0006470	Mfge8	v1g144857	NA	NA	NA	NA	NA	NA	NA	NA
NVEC200-002414.1	2.44572e-08	-1.48053	0	0.16	0.000352845	Mfge8--Lactadherin (Rattus norvegicus OX=10116)	Mfge8	Mfge8--NVEC200-002414.1	NA	NA	NA	NA	NA	NA	NA	NA	NA	NA	NA	NA	NA	NA	NA	NA	NA	NA	NA	NA	Lactadherin (Rattus norvegicus OX%3D10116)	GO:0004725,GO:0005515,GO:0006470	Mfge8	v1g160033	NA	NA	NA	NA	NA	NA	NA	NA
NVEC200-002414.1	2.44572e-08	-1.48053	0	0.16	0.000352845	Mfge8--Lactadherin (Rattus norvegicus OX=10116)	Mfge8	Mfge8--NVEC200-002414.1	NA	NA	NA	NA	NA	NA	NA	NA	NA	NA	NA	NA	NA	NA	NA	NA	NA	NA	NA	NA	Lactadherin (Rattus norvegicus OX%3D10116)	GO:0004725,GO:0005515,GO:0006470	Mfge8	v1g43789	NA	NA	NA	NA	NA	NA	NA	NA
NVEC200-008359.1	6.65146e-08	-1.48894	0	0.151	0.000959606	Orct--Organic cation transporter protein (Drosophila melanogaster OX=7227)	Orct	Orct--NVEC200-008359.1	NA	NA	NA	NA	NA	NA	NA	NA	NA	NA	NA	NA	NA	NA	NA	NA	NA	NA	NA	NA	Organic cation transporter protein (Drosophila melanogaster OX%3D7227)	GO:0016021,GO:0022857,GO:0055085	Orct	v1g60630	NA	NA	NA	NA	NA	NA	NA	NA
NVEC200-008883.1	5.74974e-29	-1.4894	0	0.505	8.29515e-25	Ncam2--Neural cell adhesion molecule 2 (Mus musculus OX=10090)	Ncam2	Ncam2--NVEC200-008883.1	45351.EDO31942	0	906	KOG4475@1|root,KOG4475@2759|Eukaryota,38DGB@33154|Opisthokonta,3CP24@33208|Metazoa	33208|Metazoa	P	Immunoglobulin C-2 Type	ncam-1	-	-	ko:K06491	ko04514,ko05020,map04514,map05020	-	-	-	ko00000,ko00001,ko00536,ko00537,ko04090,ko04131,ko04516	-	-	-	I-set,Ig_3,fn3	Neural cell adhesion molecule 2 (Mus musculus OX%3D10090)	GO:0005515	Ncam2	v1g218298	NA	NA	NA	NA	NA	NA	NA	NA
NVEC200-008883.1	5.74974e-29	-1.4894	0	0.505	8.29515e-25	Ncam2--Neural cell adhesion molecule 2 (Mus musculus OX=10090)	Ncam2	Ncam2--NVEC200-008883.1	45351.EDO31942	0	906	KOG4475@1|root,KOG4475@2759|Eukaryota,38DGB@33154|Opisthokonta,3CP24@33208|Metazoa	33208|Metazoa	P	Immunoglobulin C-2 Type	ncam-1	-	-	ko:K06491	ko04514,ko05020,map04514,map05020	-	-	-	ko00000,ko00001,ko00536,ko00537,ko04090,ko04131,ko04516	-	-	-	I-set,Ig_3,fn3	Neural cell adhesion molecule 2 (Mus musculus OX%3D10090)	GO:0005515	Ncam2	v1g108506	NA	NA	NA	NA	NA	NA	NA	NA
NVEC200-008883.1	5.74974e-29	-1.4894	0	0.505	8.29515e-25	Ncam2--Neural cell adhesion molecule 2 (Mus musculus OX=10090)	Ncam2	Ncam2--NVEC200-008883.1	45351.EDO31942	0	906	KOG4475@1|root,KOG4475@2759|Eukaryota,38DGB@33154|Opisthokonta,3CP24@33208|Metazoa	33208|Metazoa	P	Immunoglobulin C-2 Type	ncam-1	-	-	ko:K06491	ko04514,ko05020,map04514,map05020	-	-	-	ko00000,ko00001,ko00536,ko00537,ko04090,ko04131,ko04516	-	-	-	I-set,Ig_3,fn3	Neural cell adhesion molecule 2 (Mus musculus OX%3D10090)	GO:0005515	Ncam2	v1g225534	NA	NA	NA	NA	NA	NA	NA	NA
NVEC200-008883.1	5.74974e-29	-1.4894	0	0.505	8.29515e-25	Ncam2--Neural cell adhesion molecule 2 (Mus musculus OX=10090)	Ncam2	Ncam2--NVEC200-008883.1	45351.EDO31942	0	906	KOG4475@1|root,KOG4475@2759|Eukaryota,38DGB@33154|Opisthokonta,3CP24@33208|Metazoa	33208|Metazoa	P	Immunoglobulin C-2 Type	ncam-1	-	-	ko:K06491	ko04514,ko05020,map04514,map05020	-	-	-	ko00000,ko00001,ko00536,ko00537,ko04090,ko04131,ko04516	-	-	-	I-set,Ig_3,fn3	Neural cell adhesion molecule 2 (Mus musculus OX%3D10090)	GO:0005515	Ncam2	v1g218565	NA	NA	NA	NA	NA	NA	NA	NA
NVEC200-008883.1	5.74974e-29	-1.4894	0	0.505	8.29515e-25	Ncam2--Neural cell adhesion molecule 2 (Mus musculus OX=10090)	Ncam2	Ncam2--NVEC200-008883.1	45351.EDO31942	0	906	KOG4475@1|root,KOG4475@2759|Eukaryota,38DGB@33154|Opisthokonta,3CP24@33208|Metazoa	33208|Metazoa	P	Immunoglobulin C-2 Type	ncam-1	-	-	ko:K06491	ko04514,ko05020,map04514,map05020	-	-	-	ko00000,ko00001,ko00536,ko00537,ko04090,ko04131,ko04516	-	-	-	I-set,Ig_3,fn3	Neural cell adhesion molecule 2 (Mus musculus OX%3D10090)	GO:0005515	Ncam2	v1g222311	NA	NA	NA	NA	NA	NA	NA	NA
NVEC200-002863.1	4.40353e-42	-1.4923	0	0.665	6.35297e-38	FRAS1--Extracellular matrix protein FRAS1 (Homo sapiens OX=9606)	FRAS1	FRAS1--NVEC200-002863.1	NA	NA	NA	NA	NA	NA	NA	NA	NA	NA	NA	NA	NA	NA	NA	NA	NA	NA	NA	NA	Extracellular matrix protein FRAS1 (Homo sapiens OX%3D9606)	NA	FRAS1	v1g215811	NA	NA	NA	NA	NA	NA	NA	NA
NVEC200-002863.1	4.40353e-42	-1.4923	0	0.665	6.35297e-38	FRAS1--Extracellular matrix protein FRAS1 (Homo sapiens OX=9606)	FRAS1	FRAS1--NVEC200-002863.1	NA	NA	NA	NA	NA	NA	NA	NA	NA	NA	NA	NA	NA	NA	NA	NA	NA	NA	NA	NA	Extracellular matrix protein FRAS1 (Homo sapiens OX%3D9606)	NA	FRAS1	v1g220701	NA	NA	NA	NA	NA	NA	NA	NA
NVEC200-003561.1	2.2761e-09	-1.49935	0	0.181	3.28373e-05	ADAMTS6--A disintegrin and metalloproteinase with thrombospondin motifs 6 (Homo sapiens OX=9606)	ADAMTS6	ADAMTS6--NVEC200-003561.1	45351.EDO33983	0	1257	COG5076@1|root,KOG3538@1|root,KOG1827@2759|Eukaryota,KOG3538@2759|Eukaryota,38EJ8@33154|Opisthokonta,3BBR3@33208|Metazoa	33208|Metazoa	O	negative regulation of cellular response to hepatocyte growth factor stimulus	-	-	-	ko:K08624,ko:K08630	-	-	-	-	ko00000,ko01000,ko01002	-	-	-	ADAM_spacer1,Pep_M12B_propep,Reprolysin,TSP_1	A disintegrin and metalloproteinase with thrombospondin motifs 6 (Homo sapiens OX%3D9606)	GO:0004222,GO:0006508	ADAMTS6	v1g215897	NA	NA	NA	NA	NA	NA	NA	NA
NVEC200-003561.1	2.2761e-09	-1.49935	0	0.181	3.28373e-05	ADAMTS6--A disintegrin and metalloproteinase with thrombospondin motifs 6 (Homo sapiens OX=9606)	ADAMTS6	ADAMTS6--NVEC200-003561.1	45351.EDO33983	0	1257	COG5076@1|root,KOG3538@1|root,KOG1827@2759|Eukaryota,KOG3538@2759|Eukaryota,38EJ8@33154|Opisthokonta,3BBR3@33208|Metazoa	33208|Metazoa	O	negative regulation of cellular response to hepatocyte growth factor stimulus	-	-	-	ko:K08624,ko:K08630	-	-	-	-	ko00000,ko01000,ko01002	-	-	-	ADAM_spacer1,Pep_M12B_propep,Reprolysin,TSP_1	A disintegrin and metalloproteinase with thrombospondin motifs 6 (Homo sapiens OX%3D9606)	GO:0004222,GO:0006508	ADAMTS6	v1g221945	NA	NA	NA	NA	NA	NA	NA	NA
NVEC200-010180.1	3.20653e-09	-1.50338	0	0.178	4.62607e-05	GP2--Pancreatic secretory granule membrane major glycoprotein GP2 (Canis lupus familiaris OX=9615)	GP2	GP2--NVEC200-010180.1	NA	NA	NA	NA	NA	NA	NA	NA	NA	NA	NA	NA	NA	NA	NA	NA	NA	NA	NA	NA	Pancreatic secretory granule membrane major glycoprotein GP2 (Canis lupus familiaris OX%3D9615)	NA	GP2	v1g207781	NA	NA	NA	NA	NA	NA	NA	NA
NVEC200-010180.1	3.20653e-09	-1.50338	0	0.178	4.62607e-05	GP2--Pancreatic secretory granule membrane major glycoprotein GP2 (Canis lupus familiaris OX=9615)	GP2	GP2--NVEC200-010180.1	NA	NA	NA	NA	NA	NA	NA	NA	NA	NA	NA	NA	NA	NA	NA	NA	NA	NA	NA	NA	Pancreatic secretory granule membrane major glycoprotein GP2 (Canis lupus familiaris OX%3D9615)	NA	GP2	v1g207779	NA	NA	NA	NA	NA	NA	NA	NA
NVEC200-010180.1	3.20653e-09	-1.50338	0	0.178	4.62607e-05	GP2--Pancreatic secretory granule membrane major glycoprotein GP2 (Canis lupus familiaris OX=9615)	GP2	GP2--NVEC200-010180.1	NA	NA	NA	NA	NA	NA	NA	NA	NA	NA	NA	NA	NA	NA	NA	NA	NA	NA	NA	NA	Pancreatic secretory granule membrane major glycoprotein GP2 (Canis lupus familiaris OX%3D9615)	NA	GP2	v1g207782	NA	NA	NA	NA	NA	NA	NA	NA
NVEC200-001449.1	2.04982e-29	-1.51622	0	0.511	2.95727e-25	CNBD2--Cyclic nucleotide-binding domain-containing protein 2 (Homo sapiens OX=9606)	CNBD2	CNBD2--NVEC200-001449.1	NA	NA	NA	NA	NA	NA	NA	NA	NA	NA	NA	NA	NA	NA	NA	NA	NA	NA	NA	NA	Cyclic nucleotide-binding domain-containing protein 2 (Homo sapiens OX%3D9606)	NA	CNBD2	v1g131315	NA	NA	NA	NA	NA	NA	NA	NA
NVEC200-006147.1	2.66141e-28	-1.51912	0	0.495	3.83962e-24	slc49a4--Solute carrier family 49 member 4 homolog (Xenopus laevis OX=8355)	slc49a4	slc49a4--NVEC200-006147.1	NA	NA	NA	NA	NA	NA	NA	NA	NA	NA	NA	NA	NA	NA	NA	NA	NA	NA	NA	NA	Solute carrier family 49 member 4 homolog (Xenopus laevis OX%3D8355)	GO:0022857,GO:0055085	slc49a4	v1g245265	NA	NA	NA	NA	NA	NA	NA	NA
NVEC200-002734.1	1.12273e-37	-1.52067	0.537	1	1.61976e-33	blt801--Glycine-rich RNA-binding protein blt801 (Hordeum vulgare OX=4513)	blt801	blt801--NVEC200-002734.1	NA	NA	NA	NA	NA	NA	NA	NA	NA	NA	NA	NA	NA	NA	NA	NA	NA	NA	NA	NA	Glycine-rich RNA-binding protein blt801 (Hordeum vulgare OX%3D4513)	GO:0003676	blt801	v1g246169	NA	NA	NA	NA	NA	NA	NA	NA
NVEC200-002734.1	1.12273e-37	-1.52067	0.537	1	1.61976e-33	blt801--Glycine-rich RNA-binding protein blt801 (Hordeum vulgare OX=4513)	blt801	blt801--NVEC200-002734.1	NA	NA	NA	NA	NA	NA	NA	NA	NA	NA	NA	NA	NA	NA	NA	NA	NA	NA	NA	NA	Glycine-rich RNA-binding protein blt801 (Hordeum vulgare OX%3D4513)	GO:0003676	blt801	v1g76367	NA	NA	NA	NA	NA	NA	NA	NA
NVEC200-002246.1	1.7528e-16	-1.53374	0	0.314	2.52877e-12	Flna--Filamin-A (Mus musculus OX=10090)	Flna	Flna--NVEC200-002246.1	NA	NA	NA	NA	NA	NA	NA	NA	NA	NA	NA	NA	NA	NA	NA	NA	NA	NA	NA	NA	Filamin-A (Mus musculus OX%3D10090)	NA	Flna	NA	NA	NA	NA	NA	NA	NA	NA	NA
NVEC200-001951.1	2.28578e-17	-1.55083	0	0.329	3.2977e-13	Ece1--Endothelin-converting enzyme 1 (Rattus norvegicus OX=10116)	Ece1	Ece1--NVEC200-001951.1	NA	NA	NA	NA	NA	NA	NA	NA	NA	NA	NA	NA	NA	NA	NA	NA	NA	NA	NA	NA	Endothelin-converting enzyme 1 (Rattus norvegicus OX%3D10116)	GO:0004222,GO:0006508	Ece1	v1g239508	NA	NA	NA	NA	NA	NA	NA	NA
NVEC200-001951.1	2.28578e-17	-1.55083	0	0.329	3.2977e-13	Ece1--Endothelin-converting enzyme 1 (Rattus norvegicus OX=10116)	Ece1	Ece1--NVEC200-001951.1	NA	NA	NA	NA	NA	NA	NA	NA	NA	NA	NA	NA	NA	NA	NA	NA	NA	NA	NA	NA	Endothelin-converting enzyme 1 (Rattus norvegicus OX%3D10116)	GO:0004222,GO:0006508	Ece1	v1g135094	NA	NA	NA	NA	NA	NA	NA	NA
NVEC200-014969.1	3.20653e-09	-1.55377	0	0.178	4.62607e-05	COL6A5--Collagen alpha-5(VI) chain (Homo sapiens OX=9606)	COL6A5	COL6A5--NVEC200-014969.1	NA	NA	NA	NA	NA	NA	NA	NA	NA	NA	NA	NA	NA	NA	NA	NA	NA	NA	NA	NA	Collagen alpha-5(VI) chain (Homo sapiens OX%3D9606)	NA	COL6A5	v1g237773	NA	NA	NA	NA	NA	NA	NA	NA
NVEC200-013969.1	4.35603e-18	-1.55717	0	0.341	6.28445e-14	COL6A3--Collagen alpha-3(VI) chain (Homo sapiens OX=9606)	COL6A3	COL6A3--NVEC200-013969.1	45351.EDO30063	0	1357	KOG1216@1|root,KOG3544@1|root,KOG1216@2759|Eukaryota,KOG3544@2759|Eukaryota,39Z1X@33154|Opisthokonta,3BNT3@33208|Metazoa	33208|Metazoa	O	structural molecule activity	-	-	-	-	-	-	-	-	-	-	-	-	-	Collagen alpha-3(VI) chain (Homo sapiens OX%3D9606)	NA	COL6A3	v1g142280	NA	NA	NA	NA	NA	NA	NA	NA
NVEC200-013969.1	4.35603e-18	-1.55717	0	0.341	6.28445e-14	COL6A3--Collagen alpha-3(VI) chain (Homo sapiens OX=9606)	COL6A3	COL6A3--NVEC200-013969.1	45351.EDO30063	0	1357	KOG1216@1|root,KOG3544@1|root,KOG1216@2759|Eukaryota,KOG3544@2759|Eukaryota,39Z1X@33154|Opisthokonta,3BNT3@33208|Metazoa	33208|Metazoa	O	structural molecule activity	-	-	-	-	-	-	-	-	-	-	-	-	-	Collagen alpha-3(VI) chain (Homo sapiens OX%3D9606)	NA	COL6A3	v1g221080	NA	NA	NA	NA	NA	NA	NA	NA
NVEC200-013969.1	4.35603e-18	-1.55717	0	0.341	6.28445e-14	COL6A3--Collagen alpha-3(VI) chain (Homo sapiens OX=9606)	COL6A3	COL6A3--NVEC200-013969.1	45351.EDO30063	0	1357	KOG1216@1|root,KOG3544@1|root,KOG1216@2759|Eukaryota,KOG3544@2759|Eukaryota,39Z1X@33154|Opisthokonta,3BNT3@33208|Metazoa	33208|Metazoa	O	structural molecule activity	-	-	-	-	-	-	-	-	-	-	-	-	-	Collagen alpha-3(VI) chain (Homo sapiens OX%3D9606)	NA	COL6A3	v1g2784	NA	NA	NA	NA	NA	NA	NA	NA
NVEC200-008102.1	6.60853e-18	-1.55793	0	0.338	9.53412e-14	CHRNA7--Neuronal acetylcholine receptor subunit alpha-7 (Gallus gallus OX=9031)	CHRNA7	CHRNA7--NVEC200-008102.1	NA	NA	NA	NA	NA	NA	NA	NA	NA	NA	NA	NA	NA	NA	NA	NA	NA	NA	NA	NA	Neuronal acetylcholine receptor subunit alpha-7 (Gallus gallus OX%3D9031)	GO:0005230,GO:0006811,GO:0016021	CHRNA7	v1g85724	NA	NA	NA	NA	NA	NA	NA	NA
NVEC200-008102.1	6.60853e-18	-1.55793	0	0.338	9.53412e-14	CHRNA7--Neuronal acetylcholine receptor subunit alpha-7 (Gallus gallus OX=9031)	CHRNA7	CHRNA7--NVEC200-008102.1	NA	NA	NA	NA	NA	NA	NA	NA	NA	NA	NA	NA	NA	NA	NA	NA	NA	NA	NA	NA	Neuronal acetylcholine receptor subunit alpha-7 (Gallus gallus OX%3D9031)	GO:0005230,GO:0006811,GO:0016021	CHRNA7	v1g50745	NA	NA	NA	NA	NA	NA	NA	NA
NVEC200-006651.1	1.00099e-17	-1.55984	0	0.335	1.44413e-13	nas-13--Zinc metalloproteinase nas-13 (Caenorhabditis elegans OX=6239)	nas-13	nas-13--NVEC200-006651.1	NA	NA	NA	NA	NA	NA	NA	NA	NA	NA	NA	NA	NA	NA	NA	NA	NA	NA	NA	NA	Zinc metalloproteinase nas-13 (Caenorhabditis elegans OX%3D6239)	GO:0004222,GO:0005515,GO:0006508	nas-13	v1g98737	NA	NA	NA	NA	NA	NA	NA	NA
NVEC200-003639.1	1.23123e-37	-1.56491	0.977	0.994	1.77629e-33	NVEC200-003639.1--Protein of unknown function	NVEC200-003639.1	NVEC200-003639.1	NA	NA	NA	NA	NA	NA	NA	NA	NA	NA	NA	NA	NA	NA	NA	NA	NA	NA	NA	NA	Protein of unknown function	NA	NVEC200-003639.1	v1g248575	NA	NA	NA	NA	NA	NA	NA	NA
NVEC200-014033.1	6.65146e-08	-1.59577	0	0.151	0.000959606	TRPA1--Transient receptor potential cation channel subfamily A member 1 (Homo sapiens OX=9606)	TRPA1	TRPA1--NVEC200-014033.1	NA	NA	NA	NA	NA	NA	NA	NA	NA	NA	NA	NA	NA	NA	NA	NA	NA	NA	NA	NA	Transient receptor potential cation channel subfamily A member 1 (Homo sapiens OX%3D9606)	GO:0005216,GO:0006811,GO:0016020,GO:0055085	TRPA1	v1g224166	NA	NA	NA	NA	NA	NA	NA	NA
NVEC200-011554.1	4.77049e-08	-1.59921	0	0.154	0.000688238	EGF1--Fibropellin-1 (Strongylocentrotus purpuratus OX=7668)	EGF1	EGF1--NVEC200-011554.1	NA	NA	NA	NA	NA	NA	NA	NA	NA	NA	NA	NA	NA	NA	NA	NA	NA	NA	NA	NA	Fibropellin-1 (Strongylocentrotus purpuratus OX%3D7668)	GO:0005509	EGF1	v1g222990	NA	NA	NA	NA	NA	NA	NA	NA
NVEC200-011554.1	4.77049e-08	-1.59921	0	0.154	0.000688238	EGF1--Fibropellin-1 (Strongylocentrotus purpuratus OX=7668)	EGF1	EGF1--NVEC200-011554.1	NA	NA	NA	NA	NA	NA	NA	NA	NA	NA	NA	NA	NA	NA	NA	NA	NA	NA	NA	NA	Fibropellin-1 (Strongylocentrotus purpuratus OX%3D7668)	GO:0005509	EGF1	v1g150279	NA	NA	NA	NA	NA	NA	NA	NA
NVEC200-011554.1	4.77049e-08	-1.59921	0	0.154	0.000688238	EGF1--Fibropellin-1 (Strongylocentrotus purpuratus OX=7668)	EGF1	EGF1--NVEC200-011554.1	NA	NA	NA	NA	NA	NA	NA	NA	NA	NA	NA	NA	NA	NA	NA	NA	NA	NA	NA	NA	Fibropellin-1 (Strongylocentrotus purpuratus OX%3D7668)	GO:0005509	EGF1	v1g1059	NA	NA	NA	NA	NA	NA	NA	NA
NVEC200-011554.1	4.77049e-08	-1.59921	0	0.154	0.000688238	EGF1--Fibropellin-1 (Strongylocentrotus purpuratus OX=7668)	EGF1	EGF1--NVEC200-011554.1	NA	NA	NA	NA	NA	NA	NA	NA	NA	NA	NA	NA	NA	NA	NA	NA	NA	NA	NA	NA	Fibropellin-1 (Strongylocentrotus purpuratus OX%3D7668)	GO:0005509	EGF1	v1g215051	NA	NA	NA	NA	NA	NA	NA	NA
NVEC200-009085.1	3.43647e-29	-1.60671	0	0.508	4.9578e-25	Fat4--Protocadherin Fat 4 (Mus musculus OX=10090)	Fat4	Fat4--NVEC200-009085.1	NA	NA	NA	NA	NA	NA	NA	NA	NA	NA	NA	NA	NA	NA	NA	NA	NA	NA	NA	NA	Protocadherin Fat 4 (Mus musculus OX%3D10090)	NA	Fat4	v1g247997	NA	NA	NA	NA	NA	NA	NA	NA
NVEC200-012353.1	3.87812e-26	-1.62413	0	0.465	5.59497e-22	Col12a1--Collagen alpha-1(XII) chain (Mus musculus OX=10090)	Col12a1	Col12a1--NVEC200-012353.1	NA	NA	NA	NA	NA	NA	NA	NA	NA	NA	NA	NA	NA	NA	NA	NA	NA	NA	NA	NA	Collagen alpha-1(XII) chain (Mus musculus OX%3D10090)	NA	Col12a1	v1g243374	NA	NA	NA	NA	NA	NA	NA	NA
NVEC200-007084.1	7.31987e-28	-1.62964	0	0.489	1.05604e-23	KIF16B--Kinesin-like protein KIF16B (Homo sapiens OX=9606)	KIF16B	KIF16B--NVEC200-007084.1	NA	NA	NA	NA	NA	NA	NA	NA	NA	NA	NA	NA	NA	NA	NA	NA	NA	NA	NA	NA	Kinesin-like protein KIF16B (Homo sapiens OX%3D9606)	GO:0003777,GO:0005515,GO:0005524,GO:0007018,GO:0008017,GO:0035091	KIF16B	v1g129103	NA	NA	NA	NA	NA	NA	NA	NA
NVEC200-007084.1	7.31987e-28	-1.62964	0	0.489	1.05604e-23	KIF16B--Kinesin-like protein KIF16B (Homo sapiens OX=9606)	KIF16B	KIF16B--NVEC200-007084.1	NA	NA	NA	NA	NA	NA	NA	NA	NA	NA	NA	NA	NA	NA	NA	NA	NA	NA	NA	NA	Kinesin-like protein KIF16B (Homo sapiens OX%3D9606)	GO:0003777,GO:0005515,GO:0005524,GO:0007018,GO:0008017,GO:0035091	KIF16B	v1g192682	NA	NA	NA	NA	NA	NA	NA	NA
NVEC200-007084.1	7.31987e-28	-1.62964	0	0.489	1.05604e-23	KIF16B--Kinesin-like protein KIF16B (Homo sapiens OX=9606)	KIF16B	KIF16B--NVEC200-007084.1	NA	NA	NA	NA	NA	NA	NA	NA	NA	NA	NA	NA	NA	NA	NA	NA	NA	NA	NA	NA	Kinesin-like protein KIF16B (Homo sapiens OX%3D9606)	GO:0003777,GO:0005515,GO:0005524,GO:0007018,GO:0008017,GO:0035091	KIF16B	v1g128721	NA	NA	NA	NA	NA	NA	NA	NA
NVEC200-010724.1	2.55831e-41	-1.63103	0.257	0.849	3.69088e-37	PM20D2--Peptidase M20 domain-containing protein 2 (Homo sapiens OX=9606)	PM20D2	PM20D2--NVEC200-010724.1	NA	NA	NA	NA	NA	NA	NA	NA	NA	NA	NA	NA	NA	NA	NA	NA	NA	NA	NA	NA	Peptidase M20 domain-containing protein 2 (Homo sapiens OX%3D9606)	GO:0016787	PM20D2	v1g132910	M20_dimer/	Peptidase M20 domain-containing protein 2	-	A7SUT4	Predicted protein	peptidase M20 domain containing 2	ENOG410VB8T	adult
NVEC200-013165.1	1.7528e-16	-1.63313	0	0.314	2.52877e-12	Pkd1l2--Polycystic kidney disease protein 1-like 2 (Mus musculus OX=10090)	Pkd1l2	Pkd1l2--NVEC200-013165.1	10224.XP_002732126.1	1.54e-199	630	KOG3599@1|root,KOG3599@2759|Eukaryota,393HE@33154|Opisthokonta,3BCY5@33208|Metazoa,3CUZR@33213|Bilateria	33208|Metazoa	PT	detection of mechanical stimulus	-	GO:0000003,GO:0003008,GO:0003674,GO:0005215,GO:0005216,GO:0005261,GO:0005262,GO:0005488,GO:0005515,GO:0005575,GO:0005623,GO:0005929,GO:0006810,GO:0006811,GO:0006812,GO:0006816,GO:0006950,GO:0007600,GO:0007610,GO:0007617,GO:0007618,GO:0008150,GO:0008324,GO:0009266,GO:0009409,GO:0009581,GO:0009582,GO:0009605,GO:0009612,GO:0009628,GO:0009987,GO:0015075,GO:0015085,GO:0015267,GO:0015318,GO:0016020,GO:0016048,GO:0019098,GO:0019904,GO:0019953,GO:0022414,GO:0022803,GO:0022838,GO:0022857,GO:0022890,GO:0030001,GO:0032501,GO:0032504,GO:0033554,GO:0034220,GO:0034606,GO:0034608,GO:0036477,GO:0042995,GO:0043025,GO:0043226,GO:0044297,GO:0044464,GO:0044703,GO:0046873,GO:0048609,GO:0050877,GO:0050896,GO:0050906,GO:0050951,GO:0050955,GO:0050960,GO:0050961,GO:0050982,GO:0051179,GO:0051234,GO:0051606,GO:0051704,GO:0051716,GO:0055085,GO:0060179,GO:0070417,GO:0070588,GO:0070838,GO:0072511,GO:0097458,GO:0097730,GO:0098655,GO:0098660,GO:0098662,GO:0120025	-	ko:K04985,ko:K04986,ko:K04988	-	-	-	-	ko00000,ko03036,ko04040,ko04091,ko04812	1.A.5.1,1.A.5.1.1,1.A.5.2.1,1.A.5.2.4	-	-	GPS,PKD,PKD_channel,PLAT,REJ	Polycystic kidney disease protein 1-like 2 (Mus musculus OX%3D10090)	GO:0005515	Pkd1l2	v1g50066	NA	NA	NA	NA	NA	NA	NA	NA
NVEC200-012375.1	1.00099e-17	-1.66802	0	0.335	1.44413e-13	DMBT1--Deleted in malignant brain tumors 1 protein (Homo sapiens OX=9606)	DMBT1	DMBT1--NVEC200-012375.1	NA	NA	NA	NA	NA	NA	NA	NA	NA	NA	NA	NA	NA	NA	NA	NA	NA	NA	NA	NA	Deleted in malignant brain tumors 1 protein (Homo sapiens OX%3D9606)	GO:0005044,GO:0016020	DMBT1	v1g217824	NA	NA	NA	NA	NA	NA	NA	NA
NVEC200-012375.1	1.00099e-17	-1.66802	0	0.335	1.44413e-13	DMBT1--Deleted in malignant brain tumors 1 protein (Homo sapiens OX=9606)	DMBT1	DMBT1--NVEC200-012375.1	NA	NA	NA	NA	NA	NA	NA	NA	NA	NA	NA	NA	NA	NA	NA	NA	NA	NA	NA	NA	Deleted in malignant brain tumors 1 protein (Homo sapiens OX%3D9606)	GO:0005044,GO:0016020	DMBT1	v1g217833	NA	NA	NA	NA	NA	NA	NA	NA
NVEC200-012375.1	1.00099e-17	-1.66802	0	0.335	1.44413e-13	DMBT1--Deleted in malignant brain tumors 1 protein (Homo sapiens OX=9606)	DMBT1	DMBT1--NVEC200-012375.1	NA	NA	NA	NA	NA	NA	NA	NA	NA	NA	NA	NA	NA	NA	NA	NA	NA	NA	NA	NA	Deleted in malignant brain tumors 1 protein (Homo sapiens OX%3D9606)	GO:0005044,GO:0016020	DMBT1	v1g43311	NA	NA	NA	NA	NA	NA	NA	NA
NVEC200-012636.1	2.34317e-42	-1.67069	0	0.668	3.38049e-38	VP1456--Glycine betaine/proline/choline/ectoine transporter VP1456 (Vibrio parahaemolyticus serotype O3:K6 (strain RIMD 2210633) OX=223926)	VP1456	VP1456--NVEC200-012636.1	45351.EDO48323	0	1142	COG1292@1|root,2QRGP@2759|Eukaryota,39V2A@33154|Opisthokonta,3BIV3@33208|Metazoa	33208|Metazoa	M	BCCT, betaine/carnitine/choline family transporter	-	-	-	-	-	-	-	-	-	-	-	-	BCCT,PLAC8	Glycine betaine/proline/choline/ectoine transporter VP1456 (Vibrio parahaemolyticus serotype O3:K6 (strain RIMD 2210633) OX%3D223926)	GO:0016020,GO:0022857,GO:0071705	VP1456	v1g198151	NA	NA	NA	NA	NA	NA	NA	NA
NVEC200-013600.1	3.45475e-19	-1.67856	0	0.36	4.98417e-15	TJP1--Tight junction protein ZO-1 (Canis lupus familiaris OX=9615)	TJP1	TJP1--NVEC200-013600.1	NA	NA	NA	NA	NA	NA	NA	NA	NA	NA	NA	NA	NA	NA	NA	NA	NA	NA	NA	NA	Tight junction protein ZO-1 (Canis lupus familiaris OX%3D9615)	GO:0005515	TJP1	v1g239945	NA	NA	NA	NA	NA	NA	NA	NA
NVEC200-000439.1	9.43635e-11	-1.69785	0.28	0.52	1.36138e-06	Hlx--H2.0-like homeobox protein (Mus musculus OX=10090)	Hlx	Hlx--NVEC200-000439.1	NA	NA	NA	NA	NA	NA	NA	NA	NA	NA	NA	NA	NA	NA	NA	NA	NA	NA	NA	NA	H2.0-like homeobox protein (Mus musculus OX%3D10090)	GO:0003677	Hlx	v1g60933	NA	NA	NA	NA	NA	NA	NA	NA
NVEC200-006093.1	3.45475e-19	-1.74334	0	0.36	4.98417e-15	Znfx1--NFX1-type zinc finger-containing protein 1 (Mus musculus OX=10090)	Znfx1	Znfx1--NVEC200-006093.1	NA	NA	NA	NA	NA	NA	NA	NA	NA	NA	NA	NA	NA	NA	NA	NA	NA	NA	NA	NA	NFX1-type zinc finger-containing protein 1 (Mus musculus OX%3D10090)	NA	Znfx1	v1g20000	NA	NA	NA	NA	NA	NA	NA	NA
NVEC200-010527.1	1.00099e-17	-1.74467	0	0.335	1.44413e-13	ADGRD1--Adhesion G-protein coupled receptor D1 (Bos taurus OX=9913)	ADGRD1	ADGRD1--NVEC200-010527.1	NA	NA	NA	NA	NA	NA	NA	NA	NA	NA	NA	NA	NA	NA	NA	NA	NA	NA	NA	NA	Adhesion G-protein coupled receptor D1 (Bos taurus OX%3D9913)	GO:0004930,GO:0007186,GO:0016021	ADGRD1	v1g139162	NA	NA	NA	NA	NA	NA	NA	NA
NVEC200-010527.1	1.00099e-17	-1.74467	0	0.335	1.44413e-13	ADGRD1--Adhesion G-protein coupled receptor D1 (Bos taurus OX=9913)	ADGRD1	ADGRD1--NVEC200-010527.1	NA	NA	NA	NA	NA	NA	NA	NA	NA	NA	NA	NA	NA	NA	NA	NA	NA	NA	NA	NA	Adhesion G-protein coupled receptor D1 (Bos taurus OX%3D9913)	GO:0004930,GO:0007186,GO:0016021	ADGRD1	v1g145494	NA	NA	NA	NA	NA	NA	NA	NA
NVEC200-002332.1	3.43647e-29	-1.83936	0	0.508	4.9578e-25	slc16a10--Monocarboxylate transporter 10 (Danio rerio OX=7955)	slc16a10	slc16a10--NVEC200-002332.1	NA	NA	NA	NA	NA	NA	NA	NA	NA	NA	NA	NA	NA	NA	NA	NA	NA	NA	NA	NA	Monocarboxylate transporter 10 (Danio rerio OX%3D7955)	GO:0022857,GO:0055085	slc16a10	v1g179171	NA	NA	NA	NA	NA	NA	NA	NA
NVEC200-009385.1	3.45475e-19	-1.86735	0	0.36	4.98417e-15	DMBT1--Deleted in malignant brain tumors 1 protein (Homo sapiens OX=9606)	DMBT1	DMBT1--NVEC200-009385.1	NA	NA	NA	NA	NA	NA	NA	NA	NA	NA	NA	NA	NA	NA	NA	NA	NA	NA	NA	NA	Deleted in malignant brain tumors 1 protein (Homo sapiens OX%3D9606)	GO:0004252,GO:0005044,GO:0006508,GO:0016020	DMBT1	v1g97944	NA	NA	NA	NA	NA	NA	NA	NA
NVEC200-009385.1	3.45475e-19	-1.86735	0	0.36	4.98417e-15	DMBT1--Deleted in malignant brain tumors 1 protein (Homo sapiens OX=9606)	DMBT1	DMBT1--NVEC200-009385.1	NA	NA	NA	NA	NA	NA	NA	NA	NA	NA	NA	NA	NA	NA	NA	NA	NA	NA	NA	NA	Deleted in malignant brain tumors 1 protein (Homo sapiens OX%3D9606)	GO:0004252,GO:0005044,GO:0006508,GO:0016020	DMBT1	v1g200868	NA	NA	NA	NA	NA	NA	NA	NA
NVEC200-009385.1	3.45475e-19	-1.86735	0	0.36	4.98417e-15	DMBT1--Deleted in malignant brain tumors 1 protein (Homo sapiens OX=9606)	DMBT1	DMBT1--NVEC200-009385.1	NA	NA	NA	NA	NA	NA	NA	NA	NA	NA	NA	NA	NA	NA	NA	NA	NA	NA	NA	NA	Deleted in malignant brain tumors 1 protein (Homo sapiens OX%3D9606)	GO:0004252,GO:0005044,GO:0006508,GO:0016020	DMBT1	v1g153111	NA	NA	NA	NA	NA	NA	NA	NA
NVEC200-009385.1	3.45475e-19	-1.86735	0	0.36	4.98417e-15	DMBT1--Deleted in malignant brain tumors 1 protein (Homo sapiens OX=9606)	DMBT1	DMBT1--NVEC200-009385.1	NA	NA	NA	NA	NA	NA	NA	NA	NA	NA	NA	NA	NA	NA	NA	NA	NA	NA	NA	NA	Deleted in malignant brain tumors 1 protein (Homo sapiens OX%3D9606)	GO:0004252,GO:0005044,GO:0006508,GO:0016020	DMBT1	v1g203990	NA	NA	NA	NA	NA	NA	NA	NA
NVEC200-009385.1	3.45475e-19	-1.86735	0	0.36	4.98417e-15	DMBT1--Deleted in malignant brain tumors 1 protein (Homo sapiens OX=9606)	DMBT1	DMBT1--NVEC200-009385.1	NA	NA	NA	NA	NA	NA	NA	NA	NA	NA	NA	NA	NA	NA	NA	NA	NA	NA	NA	NA	Deleted in malignant brain tumors 1 protein (Homo sapiens OX%3D9606)	GO:0004252,GO:0005044,GO:0006508,GO:0016020	DMBT1	v1g90440	NA	NA	NA	NA	NA	NA	NA	NA
NVEC200-014085.1	1.00099e-17	-1.86752	0	0.335	1.44413e-13	Stra6l--Stimulated by retinoic acid gene 6 protein-like (Mus musculus OX=10090)	Stra6l	Stra6l--NVEC200-014085.1	NA	NA	NA	NA	NA	NA	NA	NA	NA	NA	NA	NA	NA	NA	NA	NA	NA	NA	NA	NA	Stimulated by retinoic acid gene 6 protein-like (Mus musculus OX%3D10090)	NA	Stra6l	v1g88709	NA	NA	NA	NA	NA	NA	NA	NA
NVEC200-011656.1	4.29847e-30	-1.90163	0	0.52	6.2014e-26	Fbn2--Fibrillin-2 (Mus musculus OX=10090)	Fbn2	Fbn2--NVEC200-011656.1	NA	NA	NA	NA	NA	NA	NA	NA	NA	NA	NA	NA	NA	NA	NA	NA	NA	NA	NA	NA	Fibrillin-2 (Mus musculus OX%3D10090)	GO:0005509	Fbn2	v1g11770	NA	NA	NA	NA	NA	NA	NA	NA
NVEC200-011656.1	4.29847e-30	-1.90163	0	0.52	6.2014e-26	Fbn2--Fibrillin-2 (Mus musculus OX=10090)	Fbn2	Fbn2--NVEC200-011656.1	NA	NA	NA	NA	NA	NA	NA	NA	NA	NA	NA	NA	NA	NA	NA	NA	NA	NA	NA	NA	Fibrillin-2 (Mus musculus OX%3D10090)	GO:0005509	Fbn2	v1g78292	NA	NA	NA	NA	NA	NA	NA	NA
NVEC200-011656.1	4.29847e-30	-1.90163	0	0.52	6.2014e-26	Fbn2--Fibrillin-2 (Mus musculus OX=10090)	Fbn2	Fbn2--NVEC200-011656.1	NA	NA	NA	NA	NA	NA	NA	NA	NA	NA	NA	NA	NA	NA	NA	NA	NA	NA	NA	NA	Fibrillin-2 (Mus musculus OX%3D10090)	GO:0005509	Fbn2	v1g112718	NA	NA	NA	NA	NA	NA	NA	NA
NVEC200-011656.1	4.29847e-30	-1.90163	0	0.52	6.2014e-26	Fbn2--Fibrillin-2 (Mus musculus OX=10090)	Fbn2	Fbn2--NVEC200-011656.1	NA	NA	NA	NA	NA	NA	NA	NA	NA	NA	NA	NA	NA	NA	NA	NA	NA	NA	NA	NA	Fibrillin-2 (Mus musculus OX%3D10090)	GO:0005509	Fbn2	v1g22881	NA	NA	NA	NA	NA	NA	NA	NA
NVEC200-011656.1	4.29847e-30	-1.90163	0	0.52	6.2014e-26	Fbn2--Fibrillin-2 (Mus musculus OX=10090)	Fbn2	Fbn2--NVEC200-011656.1	NA	NA	NA	NA	NA	NA	NA	NA	NA	NA	NA	NA	NA	NA	NA	NA	NA	NA	NA	NA	Fibrillin-2 (Mus musculus OX%3D10090)	GO:0005509	Fbn2	v1g224395	NA	NA	NA	NA	NA	NA	NA	NA
NVEC200-011656.1	4.29847e-30	-1.90163	0	0.52	6.2014e-26	Fbn2--Fibrillin-2 (Mus musculus OX=10090)	Fbn2	Fbn2--NVEC200-011656.1	NA	NA	NA	NA	NA	NA	NA	NA	NA	NA	NA	NA	NA	NA	NA	NA	NA	NA	NA	NA	Fibrillin-2 (Mus musculus OX%3D10090)	GO:0005509	Fbn2	v1g18668	NA	NA	NA	NA	NA	NA	NA	NA
NVEC200-011656.1	4.29847e-30	-1.90163	0	0.52	6.2014e-26	Fbn2--Fibrillin-2 (Mus musculus OX=10090)	Fbn2	Fbn2--NVEC200-011656.1	NA	NA	NA	NA	NA	NA	NA	NA	NA	NA	NA	NA	NA	NA	NA	NA	NA	NA	NA	NA	Fibrillin-2 (Mus musculus OX%3D10090)	GO:0005509	Fbn2	v1g8773	NA	NA	NA	NA	NA	NA	NA	NA
NVEC200-011656.1	4.29847e-30	-1.90163	0	0.52	6.2014e-26	Fbn2--Fibrillin-2 (Mus musculus OX=10090)	Fbn2	Fbn2--NVEC200-011656.1	NA	NA	NA	NA	NA	NA	NA	NA	NA	NA	NA	NA	NA	NA	NA	NA	NA	NA	NA	NA	Fibrillin-2 (Mus musculus OX%3D10090)	GO:0005509	Fbn2	v1g24372	NA	NA	NA	NA	NA	NA	NA	NA
NVEC200-011656.1	4.29847e-30	-1.90163	0	0.52	6.2014e-26	Fbn2--Fibrillin-2 (Mus musculus OX=10090)	Fbn2	Fbn2--NVEC200-011656.1	NA	NA	NA	NA	NA	NA	NA	NA	NA	NA	NA	NA	NA	NA	NA	NA	NA	NA	NA	NA	Fibrillin-2 (Mus musculus OX%3D10090)	GO:0005509	Fbn2	v1g77633	NA	NA	NA	NA	NA	NA	NA	NA
NVEC200-011656.1	4.29847e-30	-1.90163	0	0.52	6.2014e-26	Fbn2--Fibrillin-2 (Mus musculus OX=10090)	Fbn2	Fbn2--NVEC200-011656.1	NA	NA	NA	NA	NA	NA	NA	NA	NA	NA	NA	NA	NA	NA	NA	NA	NA	NA	NA	NA	Fibrillin-2 (Mus musculus OX%3D10090)	GO:0005509	Fbn2	v1g212	NA	NA	NA	NA	NA	NA	NA	NA
NVEC200-011656.1	4.29847e-30	-1.90163	0	0.52	6.2014e-26	Fbn2--Fibrillin-2 (Mus musculus OX=10090)	Fbn2	Fbn2--NVEC200-011656.1	NA	NA	NA	NA	NA	NA	NA	NA	NA	NA	NA	NA	NA	NA	NA	NA	NA	NA	NA	NA	Fibrillin-2 (Mus musculus OX%3D10090)	GO:0005509	Fbn2	v1g146628	NA	NA	NA	NA	NA	NA	NA	NA
NVEC200-004198.1	1.54406e-41	-1.90462	0	0.659	2.22761e-37	Capsl--Calcyphosin-like protein (Mus musculus OX=10090)	Capsl	Capsl--NVEC200-004198.1	NA	NA	NA	NA	NA	NA	NA	NA	NA	NA	NA	NA	NA	NA	NA	NA	NA	NA	NA	NA	Calcyphosin-like protein (Mus musculus OX%3D10090)	GO:0005509	Capsl	v1g193385	NA	NA	NA	NA	NA	NA	NA	NA
NVEC200-013173.1	4.77049e-08	-1.94211	0	0.154	0.000688238	Dzip3--E3 ubiquitin-protein ligase DZIP3 (Mus musculus OX=10090)	Dzip3	Dzip3--NVEC200-013173.1	NA	NA	NA	NA	NA	NA	NA	NA	NA	NA	NA	NA	NA	NA	NA	NA	NA	NA	NA	NA	E3 ubiquitin-protein ligase DZIP3 (Mus musculus OX%3D10090)	NA	Dzip3	NA	NA	NA	NA	NA	NA	NA	NA	NA
NVEC200-009260.1	4.35603e-18	-1.94251	0	0.341	6.28445e-14	NPC2--NPC intracellular cholesterol transporter 2 (Bos taurus OX=9913)	NPC2	NPC2--NVEC200-009260.1	45351.EDO43439	6.35e-95	277	KOG4063@1|root,KOG4063@2759|Eukaryota	2759|Eukaryota	P	intracellular cholesterol transport	-	-	-	ko:K13443	ko04142,ko04979,map04142,map04979	-	-	-	ko00000,ko00001,ko02000	2.A.6.6	-	-	E1_DerP2_DerF2	NPC intracellular cholesterol transporter 2 (Bos taurus OX%3D9913)	NA	NPC2	v1g164152	NA	NA	NA	NA	NA	NA	NA	NA
NVEC200-005651.1	8.25568e-42	-1.95815	0	0.662	1.19105e-37	Myof--Myoferlin (Mus musculus OX=10090)	Myof	Myof--NVEC200-005651.1	NA	NA	NA	NA	NA	NA	NA	NA	NA	NA	NA	NA	NA	NA	NA	NA	NA	NA	NA	NA	Myoferlin (Mus musculus OX%3D10090)	GO:0016021	Myof	v1g127177	NA	NA	NA	NA	NA	NA	NA	NA
NVEC200-004323.1	3.64321e-60	-2.10137	0	0.843	5.25606e-56	MYC--Myc protein (Fragment) (Asterias rubens OX=7604)	MYC	MYC--NVEC200-004323.1	NA	NA	NA	NA	NA	NA	NA	NA	NA	NA	NA	NA	NA	NA	NA	NA	NA	NA	NA	NA	Myc protein (Fragment) (Asterias rubens OX%3D7604)	GO:0003700,GO:0006355,GO:0046983	MYC	v1g122473	NA	NA	NA	NA	NA	NA	NA	NA
NVEC200-004323.1	3.64321e-60	-2.10137	0	0.843	5.25606e-56	MYC--Myc protein (Fragment) (Asterias rubens OX=7604)	MYC	MYC--NVEC200-004323.1	NA	NA	NA	NA	NA	NA	NA	NA	NA	NA	NA	NA	NA	NA	NA	NA	NA	NA	NA	NA	Myc protein (Fragment) (Asterias rubens OX%3D7604)	GO:0003700,GO:0006355,GO:0046983	MYC	v1g122436	NA	NA	NA	NA	NA	NA	NA	NA
NVEC200-015260.1	2.44572e-08	-2.12733	0	0.16	0.000352845	Dzip3--E3 ubiquitin-protein ligase DZIP3 (Mus musculus OX=10090)	Dzip3	Dzip3--NVEC200-015260.1	NA	NA	NA	NA	NA	NA	NA	NA	NA	NA	NA	NA	NA	NA	NA	NA	NA	NA	NA	NA	E3 ubiquitin-protein ligase DZIP3 (Mus musculus OX%3D10090)	NA	Dzip3	v1g233709	NA	NA	NA	NA	NA	NA	NA	NA
NVEC200-015260.1	2.44572e-08	-2.12733	0	0.16	0.000352845	Dzip3--E3 ubiquitin-protein ligase DZIP3 (Mus musculus OX=10090)	Dzip3	Dzip3--NVEC200-015260.1	NA	NA	NA	NA	NA	NA	NA	NA	NA	NA	NA	NA	NA	NA	NA	NA	NA	NA	NA	NA	E3 ubiquitin-protein ligase DZIP3 (Mus musculus OX%3D10090)	NA	Dzip3	v1g1049	NA	NA	NA	NA	NA	NA	NA	NA
NVEC200-014729.1	2.28578e-17	-2.14109	0	0.329	3.2977e-13	EFCAB6--EF-hand calcium-binding domain-containing protein 6 (Homo sapiens OX=9606)	EFCAB6	EFCAB6--NVEC200-014729.1	NA	NA	NA	NA	NA	NA	NA	NA	NA	NA	NA	NA	NA	NA	NA	NA	NA	NA	NA	NA	EF-hand calcium-binding domain-containing protein 6 (Homo sapiens OX%3D9606)	NA	EFCAB6	v1g212383	NA	NA	NA	NA	NA	NA	NA	NA
NVEC200-014729.1	2.28578e-17	-2.14109	0	0.329	3.2977e-13	EFCAB6--EF-hand calcium-binding domain-containing protein 6 (Homo sapiens OX=9606)	EFCAB6	EFCAB6--NVEC200-014729.1	NA	NA	NA	NA	NA	NA	NA	NA	NA	NA	NA	NA	NA	NA	NA	NA	NA	NA	NA	NA	EF-hand calcium-binding domain-containing protein 6 (Homo sapiens OX%3D9606)	NA	EFCAB6	v1g212381	NA	NA	NA	NA	NA	NA	NA	NA
NVEC200-007563.1	3.92215e-12	-2.14614	0.206	0.514	5.65849e-08	SLC16A3--Monocarboxylate transporter 3 (Gallus gallus OX=9031)	SLC16A3	SLC16A3--NVEC200-007563.1	NA	NA	NA	NA	NA	NA	NA	NA	NA	NA	NA	NA	NA	NA	NA	NA	NA	NA	NA	NA	Monocarboxylate transporter 3 (Gallus gallus OX%3D9031)	GO:0022857,GO:0055085	SLC16A3	v1g174285	NA	NA	NA	NA	NA	NA	NA	NA
NVEC200-004471.1	4.51194e-09	-2.15607	0	0.175	6.50938e-05	Dzip3--E3 ubiquitin-protein ligase DZIP3 (Mus musculus OX=10090)	Dzip3	Dzip3--NVEC200-004471.1	45351.EDO31351	0	941	KOG4308@1|root,KOG4308@2759|Eukaryota	2759|Eukaryota	S	interleukin-8 biosynthetic process	-	-	-	ko:K20865	ko04621,map04621	-	-	-	ko00000,ko00001	-	-	-	Death,LRR_6,NACHT	E3 ubiquitin-protein ligase DZIP3 (Mus musculus OX%3D10090)	NA	Dzip3	v1g248040	NA	NA	NA	NA	NA	NA	NA	NA
NVEC200-004471.1	4.51194e-09	-2.15607	0	0.175	6.50938e-05	Dzip3--E3 ubiquitin-protein ligase DZIP3 (Mus musculus OX=10090)	Dzip3	Dzip3--NVEC200-004471.1	45351.EDO31351	0	941	KOG4308@1|root,KOG4308@2759|Eukaryota	2759|Eukaryota	S	interleukin-8 biosynthetic process	-	-	-	ko:K20865	ko04621,map04621	-	-	-	ko00000,ko00001	-	-	-	Death,LRR_6,NACHT	E3 ubiquitin-protein ligase DZIP3 (Mus musculus OX%3D10090)	NA	Dzip3	v1g223305	NA	NA	NA	NA	NA	NA	NA	NA
NVEC200-012975.1	1.00099e-17	-2.17533	0	0.335	1.44413e-13	Svep1--Sushi, von Willebrand factor type A, EGF and pentraxin domain-containing protein 1 (Rattus norvegicus OX=10116)	Svep1	Svep1--NVEC200-012975.1	NA	NA	NA	NA	NA	NA	NA	NA	NA	NA	NA	NA	NA	NA	NA	NA	NA	NA	NA	NA	Sushi%2C von Willebrand factor type A%2C EGF and pentraxin domain-containing protein 1 (Rattus norvegicus OX%3D10116)	GO:0005201	Svep1	v1g159748	NA	NA	NA	NA	NA	NA	NA	NA
NVEC200-012975.1	1.00099e-17	-2.17533	0	0.335	1.44413e-13	Svep1--Sushi, von Willebrand factor type A, EGF and pentraxin domain-containing protein 1 (Rattus norvegicus OX=10116)	Svep1	Svep1--NVEC200-012975.1	NA	NA	NA	NA	NA	NA	NA	NA	NA	NA	NA	NA	NA	NA	NA	NA	NA	NA	NA	NA	Sushi%2C von Willebrand factor type A%2C EGF and pentraxin domain-containing protein 1 (Rattus norvegicus OX%3D10116)	GO:0005201	Svep1	v1g124015	NA	NA	NA	NA	NA	NA	NA	NA
NVEC200-014611.1	1.51382e-17	-2.1952	0	0.332	2.18398e-13	TRIM45--Tripartite motif-containing protein 45 (Bos taurus OX=9913)	TRIM45	TRIM45--NVEC200-014611.1	NA	NA	NA	NA	NA	NA	NA	NA	NA	NA	NA	NA	NA	NA	NA	NA	NA	NA	NA	NA	Tripartite motif-containing protein 45 (Bos taurus OX%3D9913)	GO:0008270	TRIM45	v1g131148	NA	NA	NA	NA	NA	NA	NA	NA
NVEC200-014611.1	1.51382e-17	-2.1952	0	0.332	2.18398e-13	TRIM45--Tripartite motif-containing protein 45 (Bos taurus OX=9913)	TRIM45	TRIM45--NVEC200-014611.1	NA	NA	NA	NA	NA	NA	NA	NA	NA	NA	NA	NA	NA	NA	NA	NA	NA	NA	NA	NA	Tripartite motif-containing protein 45 (Bos taurus OX%3D9913)	GO:0008270	TRIM45	v1g217253	NA	NA	NA	NA	NA	NA	NA	NA
NVEC200-014611.1	1.51382e-17	-2.1952	0	0.332	2.18398e-13	TRIM45--Tripartite motif-containing protein 45 (Bos taurus OX=9913)	TRIM45	TRIM45--NVEC200-014611.1	NA	NA	NA	NA	NA	NA	NA	NA	NA	NA	NA	NA	NA	NA	NA	NA	NA	NA	NA	NA	Tripartite motif-containing protein 45 (Bos taurus OX%3D9913)	GO:0008270	TRIM45	v1g128142	NA	NA	NA	NA	NA	NA	NA	NA
NVEC200-014611.1	1.51382e-17	-2.1952	0	0.332	2.18398e-13	TRIM45--Tripartite motif-containing protein 45 (Bos taurus OX=9913)	TRIM45	TRIM45--NVEC200-014611.1	NA	NA	NA	NA	NA	NA	NA	NA	NA	NA	NA	NA	NA	NA	NA	NA	NA	NA	NA	NA	Tripartite motif-containing protein 45 (Bos taurus OX%3D9913)	GO:0008270	TRIM45	v1g53225	NA	NA	NA	NA	NA	NA	NA	NA
NVEC200-010547.1	5.74974e-29	-2.24244	0	0.505	8.29515e-25	ADGRD1--Adhesion G-protein coupled receptor D1 (Bos taurus OX=9913)	ADGRD1	ADGRD1--NVEC200-010547.1	45351.EDO34537	1.99e-190	559	KOG4193@1|root,KOG4193@2759|Eukaryota,38DZR@33154|Opisthokonta,3B96Q@33208|Metazoa	33208|Metazoa	T	adenylate cyclase-activating G-protein coupled receptor signaling pathway	-	-	-	ko:K08465,ko:K08466	-	-	-	-	ko00000,ko04030	-	-	-	7tm_2,GAIN,GPS,Lectin_C	Adhesion G-protein coupled receptor D1 (Bos taurus OX%3D9913)	GO:0004930,GO:0007186,GO:0016021	ADGRD1	v1g125574	NA	NA	NA	NA	NA	NA	NA	NA
NVEC200-010810.1	1.51382e-17	-2.39033	0	0.332	2.18398e-13	col27a1b--Collagen alpha-1(XXVII) chain B (Danio rerio OX=7955)	col27a1b	col27a1b--NVEC200-010810.1	NA	NA	NA	NA	NA	NA	NA	NA	NA	NA	NA	NA	NA	NA	NA	NA	NA	NA	NA	NA	Collagen alpha-1(XXVII) chain B (Danio rerio OX%3D7955)	GO:0005201	col27a1b	v1g141762	NA	NA	NA	NA	NA	NA	NA	NA
NVEC200-010810.1	1.51382e-17	-2.39033	0	0.332	2.18398e-13	col27a1b--Collagen alpha-1(XXVII) chain B (Danio rerio OX=7955)	col27a1b	col27a1b--NVEC200-010810.1	NA	NA	NA	NA	NA	NA	NA	NA	NA	NA	NA	NA	NA	NA	NA	NA	NA	NA	NA	NA	Collagen alpha-1(XXVII) chain B (Danio rerio OX%3D7955)	GO:0005201	col27a1b	v1g184625	COLFI/	"cDNA FLJ57066, highly similar to Collagen alpha-1(XI) chain "	-	A7S1U4	Predicted protein	COLFI	ENOG410WI5D	adult
NVEC200-010810.1	1.51382e-17	-2.39033	0	0.332	2.18398e-13	col27a1b--Collagen alpha-1(XXVII) chain B (Danio rerio OX=7955)	col27a1b	col27a1b--NVEC200-010810.1	NA	NA	NA	NA	NA	NA	NA	NA	NA	NA	NA	NA	NA	NA	NA	NA	NA	NA	NA	NA	Collagen alpha-1(XXVII) chain B (Danio rerio OX%3D7955)	GO:0005201	col27a1b	v1g4603	NA	NA	NA	NA	NA	NA	NA	NA
NVEC200-010810.1	1.51382e-17	-2.39033	0	0.332	2.18398e-13	col27a1b--Collagen alpha-1(XXVII) chain B (Danio rerio OX=7955)	col27a1b	col27a1b--NVEC200-010810.1	NA	NA	NA	NA	NA	NA	NA	NA	NA	NA	NA	NA	NA	NA	NA	NA	NA	NA	NA	NA	Collagen alpha-1(XXVII) chain B (Danio rerio OX%3D7955)	GO:0005201	col27a1b	v1g205489	NA	NA	NA	NA	NA	NA	NA	NA
NVEC200-010810.1	1.51382e-17	-2.39033	0	0.332	2.18398e-13	col27a1b--Collagen alpha-1(XXVII) chain B (Danio rerio OX=7955)	col27a1b	col27a1b--NVEC200-010810.1	NA	NA	NA	NA	NA	NA	NA	NA	NA	NA	NA	NA	NA	NA	NA	NA	NA	NA	NA	NA	Collagen alpha-1(XXVII) chain B (Danio rerio OX%3D7955)	GO:0005201	col27a1b	v1g205488	NA	NA	NA	NA	NA	NA	NA	NA
NVEC200-010810.1	1.51382e-17	-2.39033	0	0.332	2.18398e-13	col27a1b--Collagen alpha-1(XXVII) chain B (Danio rerio OX=7955)	col27a1b	col27a1b--NVEC200-010810.1	NA	NA	NA	NA	NA	NA	NA	NA	NA	NA	NA	NA	NA	NA	NA	NA	NA	NA	NA	NA	Collagen alpha-1(XXVII) chain B (Danio rerio OX%3D7955)	GO:0005201	col27a1b	v1g19792	NA	NA	NA	NA	NA	NA	NA	NA
NVEC200-010810.1	1.51382e-17	-2.39033	0	0.332	2.18398e-13	col27a1b--Collagen alpha-1(XXVII) chain B (Danio rerio OX=7955)	col27a1b	col27a1b--NVEC200-010810.1	NA	NA	NA	NA	NA	NA	NA	NA	NA	NA	NA	NA	NA	NA	NA	NA	NA	NA	NA	NA	Collagen alpha-1(XXVII) chain B (Danio rerio OX%3D7955)	GO:0005201	col27a1b	v1g205490	NA	NA	NA	NA	NA	NA	NA	NA
NVEC200-002719.1	2.2761e-09	-2.39706	0	0.181	3.28373e-05	GP2--Pancreatic secretory granule membrane major glycoprotein GP2 (Canis lupus familiaris OX=9615)	GP2	GP2--NVEC200-002719.1	NA	NA	NA	NA	NA	NA	NA	NA	NA	NA	NA	NA	NA	NA	NA	NA	NA	NA	NA	NA	Pancreatic secretory granule membrane major glycoprotein GP2 (Canis lupus familiaris OX%3D9615)	NA	GP2	v1g9145	NA	NA	NA	NA	NA	NA	NA	NA
NVEC200-002719.1	2.2761e-09	-2.39706	0	0.181	3.28373e-05	GP2--Pancreatic secretory granule membrane major glycoprotein GP2 (Canis lupus familiaris OX=9615)	GP2	GP2--NVEC200-002719.1	NA	NA	NA	NA	NA	NA	NA	NA	NA	NA	NA	NA	NA	NA	NA	NA	NA	NA	NA	NA	Pancreatic secretory granule membrane major glycoprotein GP2 (Canis lupus familiaris OX%3D9615)	NA	GP2	v1g9081	NA	NA	NA	NA	NA	NA	NA	NA
NVEC200-002719.1	2.2761e-09	-2.39706	0	0.181	3.28373e-05	GP2--Pancreatic secretory granule membrane major glycoprotein GP2 (Canis lupus familiaris OX=9615)	GP2	GP2--NVEC200-002719.1	NA	NA	NA	NA	NA	NA	NA	NA	NA	NA	NA	NA	NA	NA	NA	NA	NA	NA	NA	NA	Pancreatic secretory granule membrane major glycoprotein GP2 (Canis lupus familiaris OX%3D9615)	NA	GP2	v1g242253	-	"cDNA FLJ38724 fis, clone KIDNE2010151, highly similar to UROMODULIN "	-	A7S1S9	Predicted protein	-	-	neurons
NVEC200-008552.1	5.05442e-44	-2.5764	0	0.686	7.29201e-40	DNAH3--Dynein heavy chain 3, axonemal (Homo sapiens OX=9606)	DNAH3	DNAH3--NVEC200-008552.1	NA	NA	NA	NA	NA	NA	NA	NA	NA	NA	NA	NA	NA	NA	NA	NA	NA	NA	NA	NA	Dynein heavy chain 3%2C axonemal (Homo sapiens OX%3D9606)	GO:0003777,GO:0005524,GO:0007018,GO:0030286	DNAH3	v1g224037	NA	NA	NA	NA	NA	NA	NA	NA
NVEC200-008552.1	5.05442e-44	-2.5764	0	0.686	7.29201e-40	DNAH3--Dynein heavy chain 3, axonemal (Homo sapiens OX=9606)	DNAH3	DNAH3--NVEC200-008552.1	NA	NA	NA	NA	NA	NA	NA	NA	NA	NA	NA	NA	NA	NA	NA	NA	NA	NA	NA	NA	Dynein heavy chain 3%2C axonemal (Homo sapiens OX%3D9606)	GO:0003777,GO:0005524,GO:0007018,GO:0030286	DNAH3	v1g79732	NA	NA	NA	NA	NA	NA	NA	NA
NVEC200-008552.1	5.05442e-44	-2.5764	0	0.686	7.29201e-40	DNAH3--Dynein heavy chain 3, axonemal (Homo sapiens OX=9606)	DNAH3	DNAH3--NVEC200-008552.1	NA	NA	NA	NA	NA	NA	NA	NA	NA	NA	NA	NA	NA	NA	NA	NA	NA	NA	NA	NA	Dynein heavy chain 3%2C axonemal (Homo sapiens OX%3D9606)	GO:0003777,GO:0005524,GO:0007018,GO:0030286	DNAH3	v1g30056	NA	NA	NA	NA	NA	NA	NA	NA
NVEC200-008552.1	5.05442e-44	-2.5764	0	0.686	7.29201e-40	DNAH3--Dynein heavy chain 3, axonemal (Homo sapiens OX=9606)	DNAH3	DNAH3--NVEC200-008552.1	NA	NA	NA	NA	NA	NA	NA	NA	NA	NA	NA	NA	NA	NA	NA	NA	NA	NA	NA	NA	Dynein heavy chain 3%2C axonemal (Homo sapiens OX%3D9606)	GO:0003777,GO:0005524,GO:0007018,GO:0030286	DNAH3	v1g225252	NA	NA	NA	NA	NA	NA	NA	NA
NVEC200-014321.1	1.00099e-17	-2.57942	0	0.335	1.44413e-13	GP2--Pancreatic secretory granule membrane major glycoprotein GP2 (Canis lupus familiaris OX=9615)	GP2	GP2--NVEC200-014321.1	NA	NA	NA	NA	NA	NA	NA	NA	NA	NA	NA	NA	NA	NA	NA	NA	NA	NA	NA	NA	Pancreatic secretory granule membrane major glycoprotein GP2 (Canis lupus familiaris OX%3D9615)	NA	GP2	v1g216069	NA	NA	NA	NA	NA	NA	NA	NA
NVEC200-006630.1	1.84488e-40	-2.61006	0	0.647	2.66161e-36	AM--Gelsolin-like protein 1 (Lumbricus terrestris OX=6398)	AM	AM--NVEC200-006630.1	NA	NA	NA	NA	NA	NA	NA	NA	NA	NA	NA	NA	NA	NA	NA	NA	NA	NA	NA	NA	Gelsolin-like protein 1 (Lumbricus terrestris OX%3D6398)	NA	AM	v1g98476	Gelsolin/Gelsolin/	"cDNA FLJ56154, highly similar to Gelsolin "	Gelsolin	A7RZ88	Predicted protein	gelsolin	ENOG410V56S	neurons
NVEC200-006858.1	0.00476345	-3.0251	0.28	0.335	1	SLC16A3--Monocarboxylate transporter 3 (Gallus gallus OX=9031)	SLC16A3	SLC16A3--NVEC200-006858.1	NA	NA	NA	NA	NA	NA	NA	NA	NA	NA	NA	NA	NA	NA	NA	NA	NA	NA	NA	NA	Monocarboxylate transporter 3 (Gallus gallus OX%3D9031)	GO:0022857,GO:0055085	SLC16A3	v1g108162	NA	NA	NA	NA	NA	NA	NA	NA
NVEC200-001506.1	4.77049e-08	-3.69089	0	0.154	0.000688238	ART3--Putative uncharacterized protein ART3 (Saccharomyces cerevisiae (strain ATCC 204508 / S288c) OX=559292)	ART3	ART3--NVEC200-001506.1	45351.EDO25709	3.37e-42	141	2E6PU@1|root,2SDCQ@2759|Eukaryota,3ABW1@33154|Opisthokonta,3BVKN@33208|Metazoa	33208|Metazoa	-	-	-	-	-	-	-	-	-	-	-	-	-	-	-	Putative uncharacterized protein ART3 (Saccharomyces cerevisiae (strain ATCC 204508 / S288c) OX%3D559292)	NA	ART3	NA	NA	NA	NA	NA	NA	NA	NA	NA

### Sheet: 24hpaVSuncut
gene	p_val	avg_log2FC	pct.1	pct.2	p_val_adj	gene_name	gene_name_short.x	gene.y	seed_ortholog	evalue	score	eggNOG_OGs	max_annot_lvl	COG_category	Description	Preferred_name	GOs	EC	KEGG_ko	KEGG_Pathway	KEGG_Module	KEGG_Reaction	KEGG_rclass	BRITE	KEGG_TC	CAZy	BiGG_Reaction	PFAMs	v3.Note	v3.Ontology_term	gene_name_short.y	NvecV1	Pfam.architecture	Hsap.BBH	Dmel.BBH	Uniprot.ID	Uniprot.description	EggNOG.description	EggNOG.ID	marker
NVEC200-001872.1	5.63738e-29	3.75661	0.345	0	8.13305e-25	GP2--Pancreatic secretory granule membrane major glycoprotein GP2 (Canis lupus familiaris OX=9615)	GP2	GP2--NVEC200-001872.1	45351.EDO46576	0	1292	2E27X@1|root,2S9G5@2759|Eukaryota,3AB8D@33154|Opisthokonta,3BV4K@33208|Metazoa	33208|Metazoa	-	-	-	-	-	-	-	-	-	-	-	-	-	-	-	Pancreatic secretory granule membrane major glycoprotein GP2 (Canis lupus familiaris OX%3D9615)	NA	GP2	v1g239786	NA	NA	NA	NA	NA	NA	NA	NA
NVEC200-001872.1	5.63738e-29	3.75661	0.345	0	8.13305e-25	GP2--Pancreatic secretory granule membrane major glycoprotein GP2 (Canis lupus familiaris OX=9615)	GP2	GP2--NVEC200-001872.1	45351.EDO46576	0	1292	2E27X@1|root,2S9G5@2759|Eukaryota,3AB8D@33154|Opisthokonta,3BV4K@33208|Metazoa	33208|Metazoa	-	-	-	-	-	-	-	-	-	-	-	-	-	-	-	Pancreatic secretory granule membrane major glycoprotein GP2 (Canis lupus familiaris OX%3D9615)	NA	GP2	v1g207197	NA	NA	NA	NA	NA	NA	NA	NA
NVEC200-001872.1	5.63738e-29	3.75661	0.345	0	8.13305e-25	GP2--Pancreatic secretory granule membrane major glycoprotein GP2 (Canis lupus familiaris OX=9615)	GP2	GP2--NVEC200-001872.1	45351.EDO46576	0	1292	2E27X@1|root,2S9G5@2759|Eukaryota,3AB8D@33154|Opisthokonta,3BV4K@33208|Metazoa	33208|Metazoa	-	-	-	-	-	-	-	-	-	-	-	-	-	-	-	Pancreatic secretory granule membrane major glycoprotein GP2 (Canis lupus familiaris OX%3D9615)	NA	GP2	v1g200034	NA	NA	NA	NA	NA	NA	NA	NA
NVEC200-001872.1	5.63738e-29	3.75661	0.345	0	8.13305e-25	GP2--Pancreatic secretory granule membrane major glycoprotein GP2 (Canis lupus familiaris OX=9615)	GP2	GP2--NVEC200-001872.1	45351.EDO46576	0	1292	2E27X@1|root,2S9G5@2759|Eukaryota,3AB8D@33154|Opisthokonta,3BV4K@33208|Metazoa	33208|Metazoa	-	-	-	-	-	-	-	-	-	-	-	-	-	-	-	Pancreatic secretory granule membrane major glycoprotein GP2 (Canis lupus familiaris OX%3D9615)	NA	GP2	v1g147667	NA	NA	NA	NA	NA	NA	NA	NA
NVEC200-002739.1	5.63738e-29	3.23327	0.345	0	8.13305e-25	blt801--Glycine-rich RNA-binding protein blt801 (Hordeum vulgare OX=4513)	blt801	blt801--NVEC200-002739.1	NA	NA	NA	NA	NA	NA	NA	NA	NA	NA	NA	NA	NA	NA	NA	NA	NA	NA	NA	NA	Glycine-rich RNA-binding protein blt801 (Hordeum vulgare OX%3D4513)	GO:0003676	blt801	v1g123583	NA	NA	NA	NA	NA	NA	NA	NA
NVEC200-002739.1	5.63738e-29	3.23327	0.345	0	8.13305e-25	blt801--Glycine-rich RNA-binding protein blt801 (Hordeum vulgare OX=4513)	blt801	blt801--NVEC200-002739.1	NA	NA	NA	NA	NA	NA	NA	NA	NA	NA	NA	NA	NA	NA	NA	NA	NA	NA	NA	NA	Glycine-rich RNA-binding protein blt801 (Hordeum vulgare OX%3D4513)	GO:0003676	blt801	v1g143489	NA	NA	NA	NA	NA	NA	NA	NA
NVEC200-002739.1	5.63738e-29	3.23327	0.345	0	8.13305e-25	blt801--Glycine-rich RNA-binding protein blt801 (Hordeum vulgare OX=4513)	blt801	blt801--NVEC200-002739.1	NA	NA	NA	NA	NA	NA	NA	NA	NA	NA	NA	NA	NA	NA	NA	NA	NA	NA	NA	NA	Glycine-rich RNA-binding protein blt801 (Hordeum vulgare OX%3D4513)	GO:0003676	blt801	v1g233374	NA	NA	NA	NA	NA	NA	NA	NA
NVEC200-002739.1	5.63738e-29	3.23327	0.345	0	8.13305e-25	blt801--Glycine-rich RNA-binding protein blt801 (Hordeum vulgare OX=4513)	blt801	blt801--NVEC200-002739.1	NA	NA	NA	NA	NA	NA	NA	NA	NA	NA	NA	NA	NA	NA	NA	NA	NA	NA	NA	NA	Glycine-rich RNA-binding protein blt801 (Hordeum vulgare OX%3D4513)	GO:0003676	blt801	v1g233826	NA	NA	NA	NA	NA	NA	NA	NA
NVEC200-009066.1	2.27475e-25	2.93765	0.303	0	3.28178e-21	HMCN1--Hemicentin-1 (Homo sapiens OX=9606)	HMCN1	HMCN1--NVEC200-009066.1	NA	NA	NA	NA	NA	NA	NA	NA	NA	NA	NA	NA	NA	NA	NA	NA	NA	NA	NA	NA	Hemicentin-1 (Homo sapiens OX%3D9606)	NA	HMCN1	v1g106489	NA	NA	NA	NA	NA	NA	NA	NA
NVEC200-008584.1	1.04887e-29	2.74339	0.353	0	1.51321e-25	TRPA1--Transient receptor potential cation channel subfamily A member 1 (Homo sapiens OX=9606)	TRPA1	TRPA1--NVEC200-008584.1	NA	NA	NA	NA	NA	NA	NA	NA	NA	NA	NA	NA	NA	NA	NA	NA	NA	NA	NA	NA	Transient receptor potential cation channel subfamily A member 1 (Homo sapiens OX%3D9606)	GO:0005216,GO:0006811,GO:0016020,GO:0055085	TRPA1	v1g125002	NA	NA	NA	NA	NA	NA	NA	NA
NVEC200-008584.1	1.04887e-29	2.74339	0.353	0	1.51321e-25	TRPA1--Transient receptor potential cation channel subfamily A member 1 (Homo sapiens OX=9606)	TRPA1	TRPA1--NVEC200-008584.1	NA	NA	NA	NA	NA	NA	NA	NA	NA	NA	NA	NA	NA	NA	NA	NA	NA	NA	NA	NA	Transient receptor potential cation channel subfamily A member 1 (Homo sapiens OX%3D9606)	GO:0005216,GO:0006811,GO:0016020,GO:0055085	TRPA1	v1g124988	NA	NA	NA	NA	NA	NA	NA	NA
NVEC200-007856.1	2.33851e-57	2.65958	0.647	0	3.37377e-53	PTPRD--Receptor-type tyrosine-protein phosphatase delta (Homo sapiens OX=9606)	PTPRD	PTPRD--NVEC200-007856.1	8364.ENSXETP00000025863	6.21e-175	583	COG5599@1|root,KOG4228@2759|Eukaryota,38C1K@33154|Opisthokonta,3BA83@33208|Metazoa,3CXCZ@33213|Bilateria,480P3@7711|Chordata,48W4U@7742|Vertebrata	33208|Metazoa	T	chondroitin sulfate proteoglycan binding	PTPRD	GO:0000003,GO:0000902,GO:0000904,GO:0001558,GO:0001654,GO:0001667,GO:0001745,GO:0001751,GO:0001754,GO:0002064,GO:0002065,GO:0002066,GO:0002682,GO:0003006,GO:0003674,GO:0003824,GO:0004721,GO:0004725,GO:0004888,GO:0005001,GO:0005102,GO:0005488,GO:0005515,GO:0005575,GO:0005623,GO:0005886,GO:0005887,GO:0005912,GO:0005924,GO:0005925,GO:0006464,GO:0006470,GO:0006793,GO:0006796,GO:0006807,GO:0006928,GO:0006935,GO:0007154,GO:0007155,GO:0007157,GO:0007162,GO:0007165,GO:0007166,GO:0007167,GO:0007185,GO:0007275,GO:0007276,GO:0007281,GO:0007283,GO:0007292,GO:0007297,GO:0007399,GO:0007409,GO:0007411,GO:0007412,GO:0007416,GO:0007423,GO:0007528,GO:0008045,GO:0008150,GO:0008152,GO:0008361,GO:0008594,GO:0009605,GO:0009653,GO:0009887,GO:0009888,GO:0009925,GO:0009966,GO:0009968,GO:0009987,GO:0010631,GO:0010646,GO:0010648,GO:0010720,GO:0010769,GO:0010770,GO:0010975,GO:0010976,GO:0016020,GO:0016021,GO:0016043,GO:0016049,GO:0016311,GO:0016323,GO:0016477,GO:0016787,GO:0016788,GO:0016791,GO:0019198,GO:0019538,GO:0019904,GO:0019953,GO:0022008,GO:0022407,GO:0022408,GO:0022412,GO:0022414,GO:0022603,GO:0022604,GO:0022607,GO:0022610,GO:0023051,GO:0023052,GO:0023057,GO:0030030,GO:0030054,GO:0030055,GO:0030154,GO:0030155,GO:0030182,GO:0030424,GO:0030516,GO:0030707,GO:0030855,GO:0031175,GO:0031224,GO:0031226,GO:0031252,GO:0031290,GO:0031344,GO:0031346,GO:0032093,GO:0032101,GO:0032501,GO:0032502,GO:0032504,GO:0032535,GO:0032879,GO:0032989,GO:0032990,GO:0035335,GO:0036211,GO:0038023,GO:0040007,GO:0040008,GO:0040011,GO:0040012,GO:0042051,GO:0042221,GO:0042330,GO:0042461,GO:0042462,GO:0042578,GO:0042995,GO:0043005,GO:0043170,GO:0043412,GO:0044085,GO:0044087,GO:0044089,GO:0044091,GO:0044237,GO:0044238,GO:0044260,GO:0044267,GO:0044425,GO:0044459,GO:0044464,GO:0044703,GO:0045178,GO:0045466,GO:0045467,GO:0045595,GO:0045597,GO:0045664,GO:0045666,GO:0046425,GO:0046426,GO:0046530,GO:0048232,GO:0048468,GO:0048477,GO:0048513,GO:0048518,GO:0048519,GO:0048522,GO:0048523,GO:0048583,GO:0048585,GO:0048588,GO:0048589,GO:0048592,GO:0048609,GO:0048638,GO:0048666,GO:0048667,GO:0048675,GO:0048699,GO:0048731,GO:0048749,GO:0048812,GO:0048814,GO:0048841,GO:0048856,GO:0048858,GO:0048869,GO:0048870,GO:0050767,GO:0050769,GO:0050770,GO:0050773,GO:0050775,GO:0050776,GO:0050789,GO:0050793,GO:0050794,GO:0050803,GO:0050807,GO:0050808,GO:0050839,GO:0050896,GO:0050920,GO:0051094,GO:0051124,GO:0051128,GO:0051130,GO:0051179,GO:0051239,GO:0051240,GO:0051270,GO:0051489,GO:0051491,GO:0051674,GO:0051704,GO:0051716,GO:0051960,GO:0051962,GO:0051963,GO:0051965,GO:0060089,GO:0060269,GO:0060284,GO:0060429,GO:0060491,GO:0060560,GO:0061024,GO:0061387,GO:0061564,GO:0065007,GO:0065008,GO:0070161,GO:0071704,GO:0071709,GO:0071840,GO:0071944,GO:0090066,GO:0090130,GO:0090132,GO:0090596,GO:0097090,GO:0097105,GO:0097458,GO:0097485,GO:0098590,GO:0098609,GO:0098742,GO:0099054,GO:0099172,GO:0120025,GO:0120032,GO:0120034,GO:0120035,GO:0120036,GO:0120039,GO:0140096,GO:1900006,GO:1901564,GO:1902531,GO:1902532,GO:1902667,GO:1903385,GO:1903386,GO:1904892,GO:1904893,GO:1990138,GO:2000026	3.1.3.48	ko:K05695,ko:K06777,ko:K06778	ko04514,ko04520,ko04910,ko04931,map04514,map04520,map04910,map04931	-	-	-	ko00000,ko00001,ko01000,ko01009,ko04516	-	-	-	I-set,Ig_3,Y_phosphatase,fn3	Receptor-type tyrosine-protein phosphatase delta (Homo sapiens OX%3D9606)	GO:0004725,GO:0005515,GO:0006470	PTPRD	v1g246683	NA	NA	NA	NA	NA	NA	NA	NA
NVEC200-007856.1	2.33851e-57	2.65958	0.647	0	3.37377e-53	PTPRD--Receptor-type tyrosine-protein phosphatase delta (Homo sapiens OX=9606)	PTPRD	PTPRD--NVEC200-007856.1	8364.ENSXETP00000025863	6.21e-175	583	COG5599@1|root,KOG4228@2759|Eukaryota,38C1K@33154|Opisthokonta,3BA83@33208|Metazoa,3CXCZ@33213|Bilateria,480P3@7711|Chordata,48W4U@7742|Vertebrata	33208|Metazoa	T	chondroitin sulfate proteoglycan binding	PTPRD	GO:0000003,GO:0000902,GO:0000904,GO:0001558,GO:0001654,GO:0001667,GO:0001745,GO:0001751,GO:0001754,GO:0002064,GO:0002065,GO:0002066,GO:0002682,GO:0003006,GO:0003674,GO:0003824,GO:0004721,GO:0004725,GO:0004888,GO:0005001,GO:0005102,GO:0005488,GO:0005515,GO:0005575,GO:0005623,GO:0005886,GO:0005887,GO:0005912,GO:0005924,GO:0005925,GO:0006464,GO:0006470,GO:0006793,GO:0006796,GO:0006807,GO:0006928,GO:0006935,GO:0007154,GO:0007155,GO:0007157,GO:0007162,GO:0007165,GO:0007166,GO:0007167,GO:0007185,GO:0007275,GO:0007276,GO:0007281,GO:0007283,GO:0007292,GO:0007297,GO:0007399,GO:0007409,GO:0007411,GO:0007412,GO:0007416,GO:0007423,GO:0007528,GO:0008045,GO:0008150,GO:0008152,GO:0008361,GO:0008594,GO:0009605,GO:0009653,GO:0009887,GO:0009888,GO:0009925,GO:0009966,GO:0009968,GO:0009987,GO:0010631,GO:0010646,GO:0010648,GO:0010720,GO:0010769,GO:0010770,GO:0010975,GO:0010976,GO:0016020,GO:0016021,GO:0016043,GO:0016049,GO:0016311,GO:0016323,GO:0016477,GO:0016787,GO:0016788,GO:0016791,GO:0019198,GO:0019538,GO:0019904,GO:0019953,GO:0022008,GO:0022407,GO:0022408,GO:0022412,GO:0022414,GO:0022603,GO:0022604,GO:0022607,GO:0022610,GO:0023051,GO:0023052,GO:0023057,GO:0030030,GO:0030054,GO:0030055,GO:0030154,GO:0030155,GO:0030182,GO:0030424,GO:0030516,GO:0030707,GO:0030855,GO:0031175,GO:0031224,GO:0031226,GO:0031252,GO:0031290,GO:0031344,GO:0031346,GO:0032093,GO:0032101,GO:0032501,GO:0032502,GO:0032504,GO:0032535,GO:0032879,GO:0032989,GO:0032990,GO:0035335,GO:0036211,GO:0038023,GO:0040007,GO:0040008,GO:0040011,GO:0040012,GO:0042051,GO:0042221,GO:0042330,GO:0042461,GO:0042462,GO:0042578,GO:0042995,GO:0043005,GO:0043170,GO:0043412,GO:0044085,GO:0044087,GO:0044089,GO:0044091,GO:0044237,GO:0044238,GO:0044260,GO:0044267,GO:0044425,GO:0044459,GO:0044464,GO:0044703,GO:0045178,GO:0045466,GO:0045467,GO:0045595,GO:0045597,GO:0045664,GO:0045666,GO:0046425,GO:0046426,GO:0046530,GO:0048232,GO:0048468,GO:0048477,GO:0048513,GO:0048518,GO:0048519,GO:0048522,GO:0048523,GO:0048583,GO:0048585,GO:0048588,GO:0048589,GO:0048592,GO:0048609,GO:0048638,GO:0048666,GO:0048667,GO:0048675,GO:0048699,GO:0048731,GO:0048749,GO:0048812,GO:0048814,GO:0048841,GO:0048856,GO:0048858,GO:0048869,GO:0048870,GO:0050767,GO:0050769,GO:0050770,GO:0050773,GO:0050775,GO:0050776,GO:0050789,GO:0050793,GO:0050794,GO:0050803,GO:0050807,GO:0050808,GO:0050839,GO:0050896,GO:0050920,GO:0051094,GO:0051124,GO:0051128,GO:0051130,GO:0051179,GO:0051239,GO:0051240,GO:0051270,GO:0051489,GO:0051491,GO:0051674,GO:0051704,GO:0051716,GO:0051960,GO:0051962,GO:0051963,GO:0051965,GO:0060089,GO:0060269,GO:0060284,GO:0060429,GO:0060491,GO:0060560,GO:0061024,GO:0061387,GO:0061564,GO:0065007,GO:0065008,GO:0070161,GO:0071704,GO:0071709,GO:0071840,GO:0071944,GO:0090066,GO:0090130,GO:0090132,GO:0090596,GO:0097090,GO:0097105,GO:0097458,GO:0097485,GO:0098590,GO:0098609,GO:0098742,GO:0099054,GO:0099172,GO:0120025,GO:0120032,GO:0120034,GO:0120035,GO:0120036,GO:0120039,GO:0140096,GO:1900006,GO:1901564,GO:1902531,GO:1902532,GO:1902667,GO:1903385,GO:1903386,GO:1904892,GO:1904893,GO:1990138,GO:2000026	3.1.3.48	ko:K05695,ko:K06777,ko:K06778	ko04514,ko04520,ko04910,ko04931,map04514,map04520,map04910,map04931	-	-	-	ko00000,ko00001,ko01000,ko01009,ko04516	-	-	-	I-set,Ig_3,Y_phosphatase,fn3	Receptor-type tyrosine-protein phosphatase delta (Homo sapiens OX%3D9606)	GO:0004725,GO:0005515,GO:0006470	PTPRD	v1g140565	NA	NA	NA	NA	NA	NA	NA	NA
NVEC200-007856.1	2.33851e-57	2.65958	0.647	0	3.37377e-53	PTPRD--Receptor-type tyrosine-protein phosphatase delta (Homo sapiens OX=9606)	PTPRD	PTPRD--NVEC200-007856.1	8364.ENSXETP00000025863	6.21e-175	583	COG5599@1|root,KOG4228@2759|Eukaryota,38C1K@33154|Opisthokonta,3BA83@33208|Metazoa,3CXCZ@33213|Bilateria,480P3@7711|Chordata,48W4U@7742|Vertebrata	33208|Metazoa	T	chondroitin sulfate proteoglycan binding	PTPRD	GO:0000003,GO:0000902,GO:0000904,GO:0001558,GO:0001654,GO:0001667,GO:0001745,GO:0001751,GO:0001754,GO:0002064,GO:0002065,GO:0002066,GO:0002682,GO:0003006,GO:0003674,GO:0003824,GO:0004721,GO:0004725,GO:0004888,GO:0005001,GO:0005102,GO:0005488,GO:0005515,GO:0005575,GO:0005623,GO:0005886,GO:0005887,GO:0005912,GO:0005924,GO:0005925,GO:0006464,GO:0006470,GO:0006793,GO:0006796,GO:0006807,GO:0006928,GO:0006935,GO:0007154,GO:0007155,GO:0007157,GO:0007162,GO:0007165,GO:0007166,GO:0007167,GO:0007185,GO:0007275,GO:0007276,GO:0007281,GO:0007283,GO:0007292,GO:0007297,GO:0007399,GO:0007409,GO:0007411,GO:0007412,GO:0007416,GO:0007423,GO:0007528,GO:0008045,GO:0008150,GO:0008152,GO:0008361,GO:0008594,GO:0009605,GO:0009653,GO:0009887,GO:0009888,GO:0009925,GO:0009966,GO:0009968,GO:0009987,GO:0010631,GO:0010646,GO:0010648,GO:0010720,GO:0010769,GO:0010770,GO:0010975,GO:0010976,GO:0016020,GO:0016021,GO:0016043,GO:0016049,GO:0016311,GO:0016323,GO:0016477,GO:0016787,GO:0016788,GO:0016791,GO:0019198,GO:0019538,GO:0019904,GO:0019953,GO:0022008,GO:0022407,GO:0022408,GO:0022412,GO:0022414,GO:0022603,GO:0022604,GO:0022607,GO:0022610,GO:0023051,GO:0023052,GO:0023057,GO:0030030,GO:0030054,GO:0030055,GO:0030154,GO:0030155,GO:0030182,GO:0030424,GO:0030516,GO:0030707,GO:0030855,GO:0031175,GO:0031224,GO:0031226,GO:0031252,GO:0031290,GO:0031344,GO:0031346,GO:0032093,GO:0032101,GO:0032501,GO:0032502,GO:0032504,GO:0032535,GO:0032879,GO:0032989,GO:0032990,GO:0035335,GO:0036211,GO:0038023,GO:0040007,GO:0040008,GO:0040011,GO:0040012,GO:0042051,GO:0042221,GO:0042330,GO:0042461,GO:0042462,GO:0042578,GO:0042995,GO:0043005,GO:0043170,GO:0043412,GO:0044085,GO:0044087,GO:0044089,GO:0044091,GO:0044237,GO:0044238,GO:0044260,GO:0044267,GO:0044425,GO:0044459,GO:0044464,GO:0044703,GO:0045178,GO:0045466,GO:0045467,GO:0045595,GO:0045597,GO:0045664,GO:0045666,GO:0046425,GO:0046426,GO:0046530,GO:0048232,GO:0048468,GO:0048477,GO:0048513,GO:0048518,GO:0048519,GO:0048522,GO:0048523,GO:0048583,GO:0048585,GO:0048588,GO:0048589,GO:0048592,GO:0048609,GO:0048638,GO:0048666,GO:0048667,GO:0048675,GO:0048699,GO:0048731,GO:0048749,GO:0048812,GO:0048814,GO:0048841,GO:0048856,GO:0048858,GO:0048869,GO:0048870,GO:0050767,GO:0050769,GO:0050770,GO:0050773,GO:0050775,GO:0050776,GO:0050789,GO:0050793,GO:0050794,GO:0050803,GO:0050807,GO:0050808,GO:0050839,GO:0050896,GO:0050920,GO:0051094,GO:0051124,GO:0051128,GO:0051130,GO:0051179,GO:0051239,GO:0051240,GO:0051270,GO:0051489,GO:0051491,GO:0051674,GO:0051704,GO:0051716,GO:0051960,GO:0051962,GO:0051963,GO:0051965,GO:0060089,GO:0060269,GO:0060284,GO:0060429,GO:0060491,GO:0060560,GO:0061024,GO:0061387,GO:0061564,GO:0065007,GO:0065008,GO:0070161,GO:0071704,GO:0071709,GO:0071840,GO:0071944,GO:0090066,GO:0090130,GO:0090132,GO:0090596,GO:0097090,GO:0097105,GO:0097458,GO:0097485,GO:0098590,GO:0098609,GO:0098742,GO:0099054,GO:0099172,GO:0120025,GO:0120032,GO:0120034,GO:0120035,GO:0120036,GO:0120039,GO:0140096,GO:1900006,GO:1901564,GO:1902531,GO:1902532,GO:1902667,GO:1903385,GO:1903386,GO:1904892,GO:1904893,GO:1990138,GO:2000026	3.1.3.48	ko:K05695,ko:K06777,ko:K06778	ko04514,ko04520,ko04910,ko04931,map04514,map04520,map04910,map04931	-	-	-	ko00000,ko00001,ko01000,ko01009,ko04516	-	-	-	I-set,Ig_3,Y_phosphatase,fn3	Receptor-type tyrosine-protein phosphatase delta (Homo sapiens OX%3D9606)	GO:0004725,GO:0005515,GO:0006470	PTPRD	v1g44780	NA	NA	NA	NA	NA	NA	NA	NA
NVEC200-008300.1	1.20781e-96	2.61381	1	0	1.74251e-92	GLIPR2--Golgi-associated plant pathogenesis-related protein 1 (Homo sapiens OX=9606)	GLIPR2	GLIPR2--NVEC200-008300.1	NA	NA	NA	NA	NA	NA	NA	NA	NA	NA	NA	NA	NA	NA	NA	NA	NA	NA	NA	NA	Golgi-associated plant pathogenesis-related protein 1 (Homo sapiens OX%3D9606)	NA	GLIPR2	v1g165983	NA	NA	NA	NA	NA	NA	NA	NA
NVEC200-002690.1	2.33851e-57	2.56724	0.647	0	3.37377e-53	DMBT1--Deleted in malignant brain tumors 1 protein (Homo sapiens OX=9606)	DMBT1	DMBT1--NVEC200-002690.1	NA	NA	NA	NA	NA	NA	NA	NA	NA	NA	NA	NA	NA	NA	NA	NA	NA	NA	NA	NA	Deleted in malignant brain tumors 1 protein (Homo sapiens OX%3D9606)	GO:0004842,GO:0005044,GO:0005515,GO:0016020,GO:0016567	DMBT1	v1g40063	NA	NA	NA	NA	NA	NA	NA	NA
NVEC200-002690.1	2.33851e-57	2.56724	0.647	0	3.37377e-53	DMBT1--Deleted in malignant brain tumors 1 protein (Homo sapiens OX=9606)	DMBT1	DMBT1--NVEC200-002690.1	NA	NA	NA	NA	NA	NA	NA	NA	NA	NA	NA	NA	NA	NA	NA	NA	NA	NA	NA	NA	Deleted in malignant brain tumors 1 protein (Homo sapiens OX%3D9606)	GO:0004842,GO:0005044,GO:0005515,GO:0016020,GO:0016567	DMBT1	v1g205421	NA	NA	NA	NA	NA	NA	NA	NA
NVEC200-002690.1	2.33851e-57	2.56724	0.647	0	3.37377e-53	DMBT1--Deleted in malignant brain tumors 1 protein (Homo sapiens OX=9606)	DMBT1	DMBT1--NVEC200-002690.1	NA	NA	NA	NA	NA	NA	NA	NA	NA	NA	NA	NA	NA	NA	NA	NA	NA	NA	NA	NA	Deleted in malignant brain tumors 1 protein (Homo sapiens OX%3D9606)	GO:0004842,GO:0005044,GO:0005515,GO:0016020,GO:0016567	DMBT1	v1g242231	NA	NA	NA	NA	NA	NA	NA	NA
NVEC200-006417.1	2.33851e-57	2.45567	0.647	0	3.37377e-53	AM--Gelsolin-like protein 1 (Lumbricus terrestris OX=6398)	AM	AM--NVEC200-006417.1	NA	NA	NA	NA	NA	NA	NA	NA	NA	NA	NA	NA	NA	NA	NA	NA	NA	NA	NA	NA	Gelsolin-like protein 1 (Lumbricus terrestris OX%3D6398)	NA	AM	v1g243391	Gelsolin/Gelsolin/Gelsolin/	Advillin	Gelsolin	A7S7K4	Predicted protein	-	-	neurons
NVEC200-006417.1	2.33851e-57	2.45567	0.647	0	3.37377e-53	AM--Gelsolin-like protein 1 (Lumbricus terrestris OX=6398)	AM	AM--NVEC200-006417.1	NA	NA	NA	NA	NA	NA	NA	NA	NA	NA	NA	NA	NA	NA	NA	NA	NA	NA	NA	NA	Gelsolin-like protein 1 (Lumbricus terrestris OX%3D6398)	NA	AM	v1g243391	Gelsolin/Gelsolin/Gelsolin/	Advillin	Gelsolin	A7S7K4	Predicted protein	-	-	muscle
NVEC200-015106.1	5.63738e-29	2.18317	0.345	0	8.13305e-25	nas-15--Zinc metalloproteinase nas-15 (Caenorhabditis elegans OX=6239)	nas-15	nas-15--NVEC200-015106.1	NA	NA	NA	NA	NA	NA	NA	NA	NA	NA	NA	NA	NA	NA	NA	NA	NA	NA	NA	NA	Zinc metalloproteinase nas-15 (Caenorhabditis elegans OX%3D6239)	GO:0004222,GO:0006508	nas-15	v1g6001	NA	NA	NA	NA	NA	NA	NA	NA
NVEC200-015106.1	5.63738e-29	2.18317	0.345	0	8.13305e-25	nas-15--Zinc metalloproteinase nas-15 (Caenorhabditis elegans OX=6239)	nas-15	nas-15--NVEC200-015106.1	NA	NA	NA	NA	NA	NA	NA	NA	NA	NA	NA	NA	NA	NA	NA	NA	NA	NA	NA	NA	Zinc metalloproteinase nas-15 (Caenorhabditis elegans OX%3D6239)	GO:0004222,GO:0006508	nas-15	v1g172519	NA	NA	NA	NA	NA	NA	NA	NA
NVEC200-008471.1	2.22522e-70	2.16749	1	0.175	3.21032e-66	ADGRL3--Adhesion G protein-coupled receptor L3 (Homo sapiens OX=9606)	ADGRL3	ADGRL3--NVEC200-008471.1	NA	NA	NA	NA	NA	NA	NA	NA	NA	NA	NA	NA	NA	NA	NA	NA	NA	NA	NA	NA	Adhesion G protein-coupled receptor L3 (Homo sapiens OX%3D9606)	GO:0004930,GO:0007186,GO:0016020,GO:0016021	ADGRL3	v1g47978	NA	NA	NA	NA	NA	NA	NA	NA
NVEC200-008471.1	2.22522e-70	2.16749	1	0.175	3.21032e-66	ADGRL3--Adhesion G protein-coupled receptor L3 (Homo sapiens OX=9606)	ADGRL3	ADGRL3--NVEC200-008471.1	NA	NA	NA	NA	NA	NA	NA	NA	NA	NA	NA	NA	NA	NA	NA	NA	NA	NA	NA	NA	Adhesion G protein-coupled receptor L3 (Homo sapiens OX%3D9606)	GO:0004930,GO:0007186,GO:0016020,GO:0016021	ADGRL3	v1g196546	NA	NA	NA	NA	NA	NA	NA	NA
NVEC200-008471.1	2.22522e-70	2.16749	1	0.175	3.21032e-66	ADGRL3--Adhesion G protein-coupled receptor L3 (Homo sapiens OX=9606)	ADGRL3	ADGRL3--NVEC200-008471.1	NA	NA	NA	NA	NA	NA	NA	NA	NA	NA	NA	NA	NA	NA	NA	NA	NA	NA	NA	NA	Adhesion G protein-coupled receptor L3 (Homo sapiens OX%3D9606)	GO:0004930,GO:0007186,GO:0016020,GO:0016021	ADGRL3	v1g79743	NA	NA	NA	NA	NA	NA	NA	NA
NVEC200-012416.1	3.27551e-58	2.13261	0.655	0	4.72558e-54	NAGA--Alpha-N-acetylgalactosaminidase (Gallus gallus OX=9031)	NAGA	NAGA--NVEC200-012416.1	45351.EDO37440	2.51e-175	502	KOG2366@1|root,KOG2366@2759|Eukaryota,38EIP@33154|Opisthokonta,3BAJ5@33208|Metazoa	33208|Metazoa	G	alpha-galactosidase activity	NAGA	GO:0000323,GO:0003674,GO:0003824,GO:0004553,GO:0004557,GO:0005488,GO:0005515,GO:0005575,GO:0005622,GO:0005623,GO:0005737,GO:0005764,GO:0005773,GO:0005975,GO:0006629,GO:0006643,GO:0006664,GO:0006665,GO:0006672,GO:0006677,GO:0006687,GO:0006807,GO:0008150,GO:0008152,GO:0008456,GO:0009056,GO:0009311,GO:0009987,GO:0015925,GO:0015929,GO:0016042,GO:0016052,GO:0016137,GO:0016139,GO:0016787,GO:0016798,GO:0019377,GO:0030149,GO:0034641,GO:0042802,GO:0042803,GO:0043226,GO:0043227,GO:0043229,GO:0043231,GO:0043603,GO:0044237,GO:0044238,GO:0044242,GO:0044248,GO:0044255,GO:0044424,GO:0044444,GO:0044464,GO:0046466,GO:0046477,GO:0046479,GO:0046514,GO:0046983,GO:0071704,GO:1901135,GO:1901136,GO:1901564,GO:1901565,GO:1901575,GO:1901657,GO:1901658,GO:1903509	3.2.1.49	ko:K01204	ko00603,ko04142,map00603,map04142	-	R05966	-	ko00000,ko00001,ko01000	-	-	-	Melibiase_2,Melibiase_2_C	Alpha-N-acetylgalactosaminidase (Gallus gallus OX%3D9031)	GO:0004553,GO:0005975	NAGA	v1g147994	NA	NA	NA	NA	NA	NA	NA	NA
NVEC200-012416.1	3.27551e-58	2.13261	0.655	0	4.72558e-54	NAGA--Alpha-N-acetylgalactosaminidase (Gallus gallus OX=9031)	NAGA	NAGA--NVEC200-012416.1	45351.EDO37440	2.51e-175	502	KOG2366@1|root,KOG2366@2759|Eukaryota,38EIP@33154|Opisthokonta,3BAJ5@33208|Metazoa	33208|Metazoa	G	alpha-galactosidase activity	NAGA	GO:0000323,GO:0003674,GO:0003824,GO:0004553,GO:0004557,GO:0005488,GO:0005515,GO:0005575,GO:0005622,GO:0005623,GO:0005737,GO:0005764,GO:0005773,GO:0005975,GO:0006629,GO:0006643,GO:0006664,GO:0006665,GO:0006672,GO:0006677,GO:0006687,GO:0006807,GO:0008150,GO:0008152,GO:0008456,GO:0009056,GO:0009311,GO:0009987,GO:0015925,GO:0015929,GO:0016042,GO:0016052,GO:0016137,GO:0016139,GO:0016787,GO:0016798,GO:0019377,GO:0030149,GO:0034641,GO:0042802,GO:0042803,GO:0043226,GO:0043227,GO:0043229,GO:0043231,GO:0043603,GO:0044237,GO:0044238,GO:0044242,GO:0044248,GO:0044255,GO:0044424,GO:0044444,GO:0044464,GO:0046466,GO:0046477,GO:0046479,GO:0046514,GO:0046983,GO:0071704,GO:1901135,GO:1901136,GO:1901564,GO:1901565,GO:1901575,GO:1901657,GO:1901658,GO:1903509	3.2.1.49	ko:K01204	ko00603,ko04142,map00603,map04142	-	R05966	-	ko00000,ko00001,ko01000	-	-	-	Melibiase_2,Melibiase_2_C	Alpha-N-acetylgalactosaminidase (Gallus gallus OX%3D9031)	GO:0004553,GO:0005975	NAGA	v1g220553	NA	NA	NA	NA	NA	NA	NA	NA
NVEC200-012416.1	3.27551e-58	2.13261	0.655	0	4.72558e-54	NAGA--Alpha-N-acetylgalactosaminidase (Gallus gallus OX=9031)	NAGA	NAGA--NVEC200-012416.1	45351.EDO37440	2.51e-175	502	KOG2366@1|root,KOG2366@2759|Eukaryota,38EIP@33154|Opisthokonta,3BAJ5@33208|Metazoa	33208|Metazoa	G	alpha-galactosidase activity	NAGA	GO:0000323,GO:0003674,GO:0003824,GO:0004553,GO:0004557,GO:0005488,GO:0005515,GO:0005575,GO:0005622,GO:0005623,GO:0005737,GO:0005764,GO:0005773,GO:0005975,GO:0006629,GO:0006643,GO:0006664,GO:0006665,GO:0006672,GO:0006677,GO:0006687,GO:0006807,GO:0008150,GO:0008152,GO:0008456,GO:0009056,GO:0009311,GO:0009987,GO:0015925,GO:0015929,GO:0016042,GO:0016052,GO:0016137,GO:0016139,GO:0016787,GO:0016798,GO:0019377,GO:0030149,GO:0034641,GO:0042802,GO:0042803,GO:0043226,GO:0043227,GO:0043229,GO:0043231,GO:0043603,GO:0044237,GO:0044238,GO:0044242,GO:0044248,GO:0044255,GO:0044424,GO:0044444,GO:0044464,GO:0046466,GO:0046477,GO:0046479,GO:0046514,GO:0046983,GO:0071704,GO:1901135,GO:1901136,GO:1901564,GO:1901565,GO:1901575,GO:1901657,GO:1901658,GO:1903509	3.2.1.49	ko:K01204	ko00603,ko04142,map00603,map04142	-	R05966	-	ko00000,ko00001,ko01000	-	-	-	Melibiase_2,Melibiase_2_C	Alpha-N-acetylgalactosaminidase (Gallus gallus OX%3D9031)	GO:0004553,GO:0005975	NAGA	v1g65368	NA	NA	NA	NA	NA	NA	NA	NA
NVEC200-011114.1	1.04887e-29	2.0683	0.353	0	1.51321e-25	CAC--Voltage-dependent calcium channel type A subunit alpha-1 (Apis mellifera OX=7460)	CAC	CAC--NVEC200-011114.1	NA	NA	NA	NA	NA	NA	NA	NA	NA	NA	NA	NA	NA	NA	NA	NA	NA	NA	NA	NA	Voltage-dependent calcium channel type A subunit alpha-1 (Apis mellifera OX%3D7460)	GO:0005216,GO:0006811,GO:0016020,GO:0055085	CAC	v1g59993	NA	NA	NA	NA	NA	NA	NA	NA
NVEC200-011114.1	1.04887e-29	2.0683	0.353	0	1.51321e-25	CAC--Voltage-dependent calcium channel type A subunit alpha-1 (Apis mellifera OX=7460)	CAC	CAC--NVEC200-011114.1	NA	NA	NA	NA	NA	NA	NA	NA	NA	NA	NA	NA	NA	NA	NA	NA	NA	NA	NA	NA	Voltage-dependent calcium channel type A subunit alpha-1 (Apis mellifera OX%3D7460)	GO:0005216,GO:0006811,GO:0016020,GO:0055085	CAC	v1g204310	NA	NA	NA	NA	NA	NA	NA	NA
NVEC200-005041.1	2.27475e-25	1.98901	0.303	0	3.28178e-21	nas-15--Zinc metalloproteinase nas-15 (Caenorhabditis elegans OX=6239)	nas-15	nas-15--NVEC200-005041.1	6087.XP_002168695.2	5.5e-120	375	KOG3611@1|root,KOG3714@1|root,KOG3611@2759|Eukaryota,KOG3714@2759|Eukaryota,3A5GN@33154|Opisthokonta,3BSAX@33208|Metazoa	33208|Metazoa	O	Astacin (Peptidase family M12A)	-	-	-	-	-	-	-	-	-	-	-	-	Astacin,TSP_1	Zinc metalloproteinase nas-15 (Caenorhabditis elegans OX%3D6239)	GO:0004222,GO:0006508,GO:0016020	nas-15	v1g86478	NA	NA	NA	NA	NA	NA	NA	NA
NVEC200-003497.1	5.63738e-29	1.97385	0.345	0	8.13305e-25	Mfge8--Lactadherin (Rattus norvegicus OX=10116)	Mfge8	Mfge8--NVEC200-003497.1	NA	NA	NA	NA	NA	NA	NA	NA	NA	NA	NA	NA	NA	NA	NA	NA	NA	NA	NA	NA	Lactadherin (Rattus norvegicus OX%3D10116)	NA	Mfge8	v1g64452	NA	NA	NA	NA	NA	NA	NA	NA
NVEC200-003497.1	5.63738e-29	1.97385	0.345	0	8.13305e-25	Mfge8--Lactadherin (Rattus norvegicus OX=10116)	Mfge8	Mfge8--NVEC200-003497.1	NA	NA	NA	NA	NA	NA	NA	NA	NA	NA	NA	NA	NA	NA	NA	NA	NA	NA	NA	NA	Lactadherin (Rattus norvegicus OX%3D10116)	NA	Mfge8	v1g84459	NA	NA	NA	NA	NA	NA	NA	NA
NVEC200-003497.1	5.63738e-29	1.97385	0.345	0	8.13305e-25	Mfge8--Lactadherin (Rattus norvegicus OX=10116)	Mfge8	Mfge8--NVEC200-003497.1	NA	NA	NA	NA	NA	NA	NA	NA	NA	NA	NA	NA	NA	NA	NA	NA	NA	NA	NA	NA	Lactadherin (Rattus norvegicus OX%3D10116)	NA	Mfge8	v1g84378	NA	NA	NA	NA	NA	NA	NA	NA
NVEC200-003497.1	5.63738e-29	1.97385	0.345	0	8.13305e-25	Mfge8--Lactadherin (Rattus norvegicus OX=10116)	Mfge8	Mfge8--NVEC200-003497.1	NA	NA	NA	NA	NA	NA	NA	NA	NA	NA	NA	NA	NA	NA	NA	NA	NA	NA	NA	NA	Lactadherin (Rattus norvegicus OX%3D10116)	NA	Mfge8	v1g84656	NA	NA	NA	NA	NA	NA	NA	NA
NVEC200-003497.1	5.63738e-29	1.97385	0.345	0	8.13305e-25	Mfge8--Lactadherin (Rattus norvegicus OX=10116)	Mfge8	Mfge8--NVEC200-003497.1	NA	NA	NA	NA	NA	NA	NA	NA	NA	NA	NA	NA	NA	NA	NA	NA	NA	NA	NA	NA	Lactadherin (Rattus norvegicus OX%3D10116)	NA	Mfge8	v1g41415	NA	NA	NA	NA	NA	NA	NA	NA
NVEC200-004697.1	1.04887e-29	1.84087	0.353	0	1.51321e-25	nas-13--Zinc metalloproteinase nas-13 (Caenorhabditis elegans OX=6239)	nas-13	nas-13--NVEC200-004697.1	NA	NA	NA	NA	NA	NA	NA	NA	NA	NA	NA	NA	NA	NA	NA	NA	NA	NA	NA	NA	Zinc metalloproteinase nas-13 (Caenorhabditis elegans OX%3D6239)	GO:0004222,GO:0006508,GO:0016020	nas-13	v1g94714	NA	NA	NA	NA	NA	NA	NA	NA
NVEC200-004697.1	1.04887e-29	1.84087	0.353	0	1.51321e-25	nas-13--Zinc metalloproteinase nas-13 (Caenorhabditis elegans OX=6239)	nas-13	nas-13--NVEC200-004697.1	NA	NA	NA	NA	NA	NA	NA	NA	NA	NA	NA	NA	NA	NA	NA	NA	NA	NA	NA	NA	Zinc metalloproteinase nas-13 (Caenorhabditis elegans OX%3D6239)	GO:0004222,GO:0006508,GO:0016020	nas-13	v1g94713	NA	NA	NA	NA	NA	NA	NA	NA
NVEC200-004697.1	1.04887e-29	1.84087	0.353	0	1.51321e-25	nas-13--Zinc metalloproteinase nas-13 (Caenorhabditis elegans OX=6239)	nas-13	nas-13--NVEC200-004697.1	NA	NA	NA	NA	NA	NA	NA	NA	NA	NA	NA	NA	NA	NA	NA	NA	NA	NA	NA	NA	Zinc metalloproteinase nas-13 (Caenorhabditis elegans OX%3D6239)	GO:0004222,GO:0006508,GO:0016020	nas-13	v1g94812	NA	NA	NA	NA	NA	NA	NA	NA
NVEC200-005788.1	5.63738e-29	1.83987	0.345	0	8.13305e-25	PF13-0198--Reticulocyte-binding protein 2 homolog a (Plasmodium falciparum (isolate 3D7) OX=36329)	PF13-0198	PF13-0198--NVEC200-005788.1	NA	NA	NA	NA	NA	NA	NA	NA	NA	NA	NA	NA	NA	NA	NA	NA	NA	NA	NA	NA	Reticulocyte-binding protein 2 homolog a (Plasmodium falciparum (isolate 3D7) OX%3D36329)	NA	PF13-0198	v1g233305	-	-	-	A7SK16	Predicted protein	-	-	adult
NVEC200-005788.1	5.63738e-29	1.83987	0.345	0	8.13305e-25	PF13-0198--Reticulocyte-binding protein 2 homolog a (Plasmodium falciparum (isolate 3D7) OX=36329)	PF13-0198	PF13-0198--NVEC200-005788.1	NA	NA	NA	NA	NA	NA	NA	NA	NA	NA	NA	NA	NA	NA	NA	NA	NA	NA	NA	NA	Reticulocyte-binding protein 2 homolog a (Plasmodium falciparum (isolate 3D7) OX%3D36329)	NA	PF13-0198	v1g233305	-	-	-	A7SK16	Predicted protein	-	-	muscle
NVEC200-007636.1	1.04887e-29	1.83075	0.353	0	1.51321e-25	DMBT1--Deleted in malignant brain tumors 1 protein (Homo sapiens OX=9606)	DMBT1	DMBT1--NVEC200-007636.1	NA	NA	NA	NA	NA	NA	NA	NA	NA	NA	NA	NA	NA	NA	NA	NA	NA	NA	NA	NA	Deleted in malignant brain tumors 1 protein (Homo sapiens OX%3D9606)	GO:0005044,GO:0016020	DMBT1	v1g153467	NA	NA	NA	NA	NA	NA	NA	NA
NVEC200-007636.1	1.04887e-29	1.83075	0.353	0	1.51321e-25	DMBT1--Deleted in malignant brain tumors 1 protein (Homo sapiens OX=9606)	DMBT1	DMBT1--NVEC200-007636.1	NA	NA	NA	NA	NA	NA	NA	NA	NA	NA	NA	NA	NA	NA	NA	NA	NA	NA	NA	NA	Deleted in malignant brain tumors 1 protein (Homo sapiens OX%3D9606)	GO:0005044,GO:0016020	DMBT1	v1g66783	NA	NA	NA	NA	NA	NA	NA	NA
NVEC200-007636.1	1.04887e-29	1.83075	0.353	0	1.51321e-25	DMBT1--Deleted in malignant brain tumors 1 protein (Homo sapiens OX=9606)	DMBT1	DMBT1--NVEC200-007636.1	NA	NA	NA	NA	NA	NA	NA	NA	NA	NA	NA	NA	NA	NA	NA	NA	NA	NA	NA	NA	Deleted in malignant brain tumors 1 protein (Homo sapiens OX%3D9606)	GO:0005044,GO:0016020	DMBT1	v1g114446	NA	NA	NA	NA	NA	NA	NA	NA
NVEC200-007636.1	1.04887e-29	1.83075	0.353	0	1.51321e-25	DMBT1--Deleted in malignant brain tumors 1 protein (Homo sapiens OX=9606)	DMBT1	DMBT1--NVEC200-007636.1	NA	NA	NA	NA	NA	NA	NA	NA	NA	NA	NA	NA	NA	NA	NA	NA	NA	NA	NA	NA	Deleted in malignant brain tumors 1 protein (Homo sapiens OX%3D9606)	GO:0005044,GO:0016020	DMBT1	v1g114476	NA	NA	NA	NA	NA	NA	NA	NA
NVEC200-007902.1	2.33851e-57	1.82551	0.647	0	3.37377e-53	FGFR3--Fibroblast growth factor receptor 3 (Gallus gallus OX=9031)	FGFR3	FGFR3--NVEC200-007902.1	NA	NA	NA	NA	NA	NA	NA	NA	NA	NA	NA	NA	NA	NA	NA	NA	NA	NA	NA	NA	Fibroblast growth factor receptor 3 (Gallus gallus OX%3D9031)	GO:0004672,GO:0006468	FGFR3	v1g115371	NA	NA	NA	NA	NA	NA	NA	NA
NVEC200-007902.1	2.33851e-57	1.82551	0.647	0	3.37377e-53	FGFR3--Fibroblast growth factor receptor 3 (Gallus gallus OX=9031)	FGFR3	FGFR3--NVEC200-007902.1	NA	NA	NA	NA	NA	NA	NA	NA	NA	NA	NA	NA	NA	NA	NA	NA	NA	NA	NA	NA	Fibroblast growth factor receptor 3 (Gallus gallus OX%3D9031)	GO:0004672,GO:0006468	FGFR3	v1g127426	NA	NA	NA	NA	NA	NA	NA	NA
NVEC200-012468.1	5.63738e-29	1.81922	0.345	0	8.13305e-25	Pkd1l2--Polycystic kidney disease protein 1-like 2 (Mus musculus OX=10090)	Pkd1l2	Pkd1l2--NVEC200-012468.1	NA	NA	NA	NA	NA	NA	NA	NA	NA	NA	NA	NA	NA	NA	NA	NA	NA	NA	NA	NA	Polycystic kidney disease protein 1-like 2 (Mus musculus OX%3D10090)	GO:0005515	Pkd1l2	v1g224696	NA	NA	NA	NA	NA	NA	NA	NA
NVEC200-012468.1	5.63738e-29	1.81922	0.345	0	8.13305e-25	Pkd1l2--Polycystic kidney disease protein 1-like 2 (Mus musculus OX=10090)	Pkd1l2	Pkd1l2--NVEC200-012468.1	NA	NA	NA	NA	NA	NA	NA	NA	NA	NA	NA	NA	NA	NA	NA	NA	NA	NA	NA	NA	Polycystic kidney disease protein 1-like 2 (Mus musculus OX%3D10090)	GO:0005515	Pkd1l2	v1g198568	NA	NA	NA	NA	NA	NA	NA	NA
NVEC200-006828.1	3.27551e-58	1.81115	0.655	0	4.72558e-54	FBN3--Fibrillin-3 (Homo sapiens OX=9606)	FBN3	FBN3--NVEC200-006828.1	45351.EDO40188	5.63e-280	783	KOG1217@1|root,KOG1217@2759|Eukaryota	2759|Eukaryota	O	calcium ion binding	-	-	-	-	-	-	-	-	-	-	-	-	EGF,EGF_CA,FXa_inhibition,Fz,Lectin_C,NIDO,SEA,VWD	Fibrillin-3 (Homo sapiens OX%3D9606)	GO:0005509	FBN3	v1g208146	NA	NA	NA	NA	NA	NA	NA	NA
NVEC200-013420.1	1.20781e-96	1.7917	1	0	1.74251e-92	ALOX5--Polyunsaturated fatty acid 5-lipoxygenase (Mesocricetus auratus OX=10036)	ALOX5	ALOX5--NVEC200-013420.1	NA	NA	NA	NA	NA	NA	NA	NA	NA	NA	NA	NA	NA	NA	NA	NA	NA	NA	NA	NA	Polyunsaturated fatty acid 5-lipoxygenase (Mesocricetus auratus OX%3D10036)	GO:0005515,GO:0016702,GO:0046872,GO:0055114	ALOX5	v1g216955	NA	NA	NA	NA	NA	NA	NA	NA
NVEC200-013420.1	1.20781e-96	1.7917	1	0	1.74251e-92	ALOX5--Polyunsaturated fatty acid 5-lipoxygenase (Mesocricetus auratus OX=10036)	ALOX5	ALOX5--NVEC200-013420.1	NA	NA	NA	NA	NA	NA	NA	NA	NA	NA	NA	NA	NA	NA	NA	NA	NA	NA	NA	NA	Polyunsaturated fatty acid 5-lipoxygenase (Mesocricetus auratus OX%3D10036)	GO:0005515,GO:0016702,GO:0046872,GO:0055114	ALOX5	v1g223808	NA	NA	NA	NA	NA	NA	NA	NA
NVEC200-014557.1	2.33851e-57	1.78244	0.647	0	3.37377e-53	Mfge8--Lactadherin (Mus musculus OX=10090)	Mfge8	Mfge8--NVEC200-014557.1	NA	NA	NA	NA	NA	NA	NA	NA	NA	NA	NA	NA	NA	NA	NA	NA	NA	NA	NA	NA	Lactadherin (Mus musculus OX%3D10090)	NA	Mfge8	v1g129339	NA	NA	NA	NA	NA	NA	NA	NA
NVEC200-014557.1	2.33851e-57	1.78244	0.647	0	3.37377e-53	Mfge8--Lactadherin (Mus musculus OX=10090)	Mfge8	Mfge8--NVEC200-014557.1	NA	NA	NA	NA	NA	NA	NA	NA	NA	NA	NA	NA	NA	NA	NA	NA	NA	NA	NA	NA	Lactadherin (Mus musculus OX%3D10090)	NA	Mfge8	v1g56135	NA	NA	NA	NA	NA	NA	NA	NA
NVEC200-006619.1	1.04887e-29	1.7764	0.353	0	1.51321e-25	AM--Gelsolin-like protein 1 (Lumbricus terrestris OX=6398)	AM	AM--NVEC200-006619.1	NA	NA	NA	NA	NA	NA	NA	NA	NA	NA	NA	NA	NA	NA	NA	NA	NA	NA	NA	NA	Gelsolin-like protein 1 (Lumbricus terrestris OX%3D6398)	NA	AM	v1g241728	NA	NA	NA	NA	NA	NA	NA	NA
NVEC200-008555.1	3.27551e-58	1.77609	0.655	0	4.72558e-54	ANKRD50--Ankyrin repeat domain-containing protein 50 (Homo sapiens OX=9606)	ANKRD50	ANKRD50--NVEC200-008555.1	NA	NA	NA	NA	NA	NA	NA	NA	NA	NA	NA	NA	NA	NA	NA	NA	NA	NA	NA	NA	Ankyrin repeat domain-containing protein 50 (Homo sapiens OX%3D9606)	GO:0005515	ANKRD50	v1g237991	NA	NA	NA	NA	NA	NA	NA	NA
NVEC200-006841.1	1.55025e-62	1.76518	0.697	0	2.23655e-58	SLC6A1--Sodium- and chloride-dependent GABA transporter 1 (Homo sapiens OX=9606)	SLC6A1	SLC6A1--NVEC200-006841.1	NA	NA	NA	NA	NA	NA	NA	NA	NA	NA	NA	NA	NA	NA	NA	NA	NA	NA	NA	NA	Sodium- and chloride-dependent GABA transporter 1 (Homo sapiens OX%3D9606)	GO:0016021	SLC6A1	v1g229612	NA	NA	NA	NA	NA	NA	NA	NA
NVEC200-008668.1	2.33851e-57	1.75895	0.647	0	3.37377e-53	DNAH7--Dynein heavy chain 7, axonemal (Homo sapiens OX=9606)	DNAH7	DNAH7--NVEC200-008668.1	NA	NA	NA	NA	NA	NA	NA	NA	NA	NA	NA	NA	NA	NA	NA	NA	NA	NA	NA	NA	Dynein heavy chain 7%2C axonemal (Homo sapiens OX%3D9606)	GO:0003777,GO:0005524,GO:0007018,GO:0030286	DNAH7	v1g235331	NA	NA	NA	NA	NA	NA	NA	NA
NVEC200-008668.1	2.33851e-57	1.75895	0.647	0	3.37377e-53	DNAH7--Dynein heavy chain 7, axonemal (Homo sapiens OX=9606)	DNAH7	DNAH7--NVEC200-008668.1	NA	NA	NA	NA	NA	NA	NA	NA	NA	NA	NA	NA	NA	NA	NA	NA	NA	NA	NA	NA	Dynein heavy chain 7%2C axonemal (Homo sapiens OX%3D9606)	GO:0003777,GO:0005524,GO:0007018,GO:0030286	DNAH7	v1g50114	NA	NA	NA	NA	NA	NA	NA	NA
NVEC200-008668.1	2.33851e-57	1.75895	0.647	0	3.37377e-53	DNAH7--Dynein heavy chain 7, axonemal (Homo sapiens OX=9606)	DNAH7	DNAH7--NVEC200-008668.1	NA	NA	NA	NA	NA	NA	NA	NA	NA	NA	NA	NA	NA	NA	NA	NA	NA	NA	NA	NA	Dynein heavy chain 7%2C axonemal (Homo sapiens OX%3D9606)	GO:0003777,GO:0005524,GO:0007018,GO:0030286	DNAH7	v1g225633	NA	NA	NA	NA	NA	NA	NA	NA
NVEC200-000570.1	1.04887e-29	1.70487	0.353	0	1.51321e-25	COL6A3--Collagen alpha-3(VI) chain (Homo sapiens OX=9606)	COL6A3	COL6A3--NVEC200-000570.1	NA	NA	NA	NA	NA	NA	NA	NA	NA	NA	NA	NA	NA	NA	NA	NA	NA	NA	NA	NA	Collagen alpha-3(VI) chain (Homo sapiens OX%3D9606)	GO:0005576,GO:0030414	COL6A3	v1g94121	NA	NA	NA	NA	NA	NA	NA	NA
NVEC200-000570.1	1.04887e-29	1.70487	0.353	0	1.51321e-25	COL6A3--Collagen alpha-3(VI) chain (Homo sapiens OX=9606)	COL6A3	COL6A3--NVEC200-000570.1	NA	NA	NA	NA	NA	NA	NA	NA	NA	NA	NA	NA	NA	NA	NA	NA	NA	NA	NA	NA	Collagen alpha-3(VI) chain (Homo sapiens OX%3D9606)	GO:0005576,GO:0030414	COL6A3	v1g152691	NA	NA	NA	NA	NA	NA	NA	NA
NVEC200-000570.1	1.04887e-29	1.70487	0.353	0	1.51321e-25	COL6A3--Collagen alpha-3(VI) chain (Homo sapiens OX=9606)	COL6A3	COL6A3--NVEC200-000570.1	NA	NA	NA	NA	NA	NA	NA	NA	NA	NA	NA	NA	NA	NA	NA	NA	NA	NA	NA	NA	Collagen alpha-3(VI) chain (Homo sapiens OX%3D9606)	GO:0005576,GO:0030414	COL6A3	v1g94320	NA	NA	NA	NA	NA	NA	NA	NA
NVEC200-012338.1	1.20313e-32	1.69842	0.697	0.175	1.73575e-28	CHRNA7--Neuronal acetylcholine receptor subunit alpha-7 (Gallus gallus OX=9031)	CHRNA7	CHRNA7--NVEC200-012338.1	NA	NA	NA	NA	NA	NA	NA	NA	NA	NA	NA	NA	NA	NA	NA	NA	NA	NA	NA	NA	Neuronal acetylcholine receptor subunit alpha-7 (Gallus gallus OX%3D9031)	GO:0005230,GO:0006811,GO:0016021	CHRNA7	v1g91696	NA	NA	NA	NA	NA	NA	NA	NA
NVEC200-003406.1	2.33851e-57	1.69521	0.647	0	3.37377e-53	COL12A1--Collagen alpha-1(XII) chain (Homo sapiens OX=9606)	COL12A1	COL12A1--NVEC200-003406.1	7897.ENSLACP00000013153	9.89e-35	154	KOG3544@1|root,KOG3544@2759|Eukaryota,38DGH@33154|Opisthokonta,3BA28@33208|Metazoa,3CSUY@33213|Bilateria,4858V@7711|Chordata,48UTA@7742|Vertebrata	33208|Metazoa	W	biological adhesion	COL6A6	GO:0005575,GO:0005576,GO:0031012,GO:0044421	-	ko:K06236,ko:K06238,ko:K19720	ko04151,ko04510,ko04512,ko04611,ko04926,ko04933,ko04974,ko05146,ko05165,map04151,map04510,map04512,map04611,map04926,map04933,map04974,map05146,map05165	-	-	-	ko00000,ko00001,ko00536,ko04147,ko04516	-	-	-	Collagen,VWA	Collagen alpha-1(XII) chain (Homo sapiens OX%3D9606)	GO:0005509	COL12A1	v1g84211	NA	NA	NA	NA	NA	NA	NA	NA
NVEC200-003406.1	2.33851e-57	1.69521	0.647	0	3.37377e-53	COL12A1--Collagen alpha-1(XII) chain (Homo sapiens OX=9606)	COL12A1	COL12A1--NVEC200-003406.1	7897.ENSLACP00000013153	9.89e-35	154	KOG3544@1|root,KOG3544@2759|Eukaryota,38DGH@33154|Opisthokonta,3BA28@33208|Metazoa,3CSUY@33213|Bilateria,4858V@7711|Chordata,48UTA@7742|Vertebrata	33208|Metazoa	W	biological adhesion	COL6A6	GO:0005575,GO:0005576,GO:0031012,GO:0044421	-	ko:K06236,ko:K06238,ko:K19720	ko04151,ko04510,ko04512,ko04611,ko04926,ko04933,ko04974,ko05146,ko05165,map04151,map04510,map04512,map04611,map04926,map04933,map04974,map05146,map05165	-	-	-	ko00000,ko00001,ko00536,ko04147,ko04516	-	-	-	Collagen,VWA	Collagen alpha-1(XII) chain (Homo sapiens OX%3D9606)	GO:0005509	COL12A1	v1g32369	NA	NA	NA	NA	NA	NA	NA	NA
NVEC200-003406.1	2.33851e-57	1.69521	0.647	0	3.37377e-53	COL12A1--Collagen alpha-1(XII) chain (Homo sapiens OX=9606)	COL12A1	COL12A1--NVEC200-003406.1	7897.ENSLACP00000013153	9.89e-35	154	KOG3544@1|root,KOG3544@2759|Eukaryota,38DGH@33154|Opisthokonta,3BA28@33208|Metazoa,3CSUY@33213|Bilateria,4858V@7711|Chordata,48UTA@7742|Vertebrata	33208|Metazoa	W	biological adhesion	COL6A6	GO:0005575,GO:0005576,GO:0031012,GO:0044421	-	ko:K06236,ko:K06238,ko:K19720	ko04151,ko04510,ko04512,ko04611,ko04926,ko04933,ko04974,ko05146,ko05165,map04151,map04510,map04512,map04611,map04926,map04933,map04974,map05146,map05165	-	-	-	ko00000,ko00001,ko00536,ko04147,ko04516	-	-	-	Collagen,VWA	Collagen alpha-1(XII) chain (Homo sapiens OX%3D9606)	GO:0005509	COL12A1	v1g225712	NA	NA	NA	NA	NA	NA	NA	NA
NVEC200-000769.1	7.98105e-25	1.69378	0.647	0.151	1.15143e-20	col27a1b--Collagen alpha-1(XXVII) chain B (Danio rerio OX=7955)	col27a1b	col27a1b--NVEC200-000769.1	NA	NA	NA	NA	NA	NA	NA	NA	NA	NA	NA	NA	NA	NA	NA	NA	NA	NA	NA	NA	Collagen alpha-1(XXVII) chain B (Danio rerio OX%3D7955)	NA	col27a1b	v1g238344	NA	NA	NA	NA	NA	NA	NA	NA
NVEC200-000769.1	7.98105e-25	1.69378	0.647	0.151	1.15143e-20	col27a1b--Collagen alpha-1(XXVII) chain B (Danio rerio OX=7955)	col27a1b	col27a1b--NVEC200-000769.1	NA	NA	NA	NA	NA	NA	NA	NA	NA	NA	NA	NA	NA	NA	NA	NA	NA	NA	NA	NA	Collagen alpha-1(XXVII) chain B (Danio rerio OX%3D7955)	NA	col27a1b	v1g238343	Collagen/Collagen/Collagen/Collagen/	"Collagen, type V, alpha 3 preproprotein variant "	Collagen type IV alpha 2	A7RHP3	Predicted protein	-	-	larval
NVEC200-000800.1	5.63738e-29	1.67472	0.345	0	8.13305e-25	Col1a2--Collagen alpha-2(I) chain (Rattus norvegicus OX=10116)	Col1a2	Col1a2--NVEC200-000800.1	NA	NA	NA	NA	NA	NA	NA	NA	NA	NA	NA	NA	NA	NA	NA	NA	NA	NA	NA	NA	Collagen alpha-2(I) chain (Rattus norvegicus OX%3D10116)	GO:0005201	Col1a2	v1g177989	COLFI/	Alpha-1 collagen type II	-	A7RHK9	Predicted protein	-	-	adult
NVEC200-000800.1	5.63738e-29	1.67472	0.345	0	8.13305e-25	Col1a2--Collagen alpha-2(I) chain (Rattus norvegicus OX=10116)	Col1a2	Col1a2--NVEC200-000800.1	NA	NA	NA	NA	NA	NA	NA	NA	NA	NA	NA	NA	NA	NA	NA	NA	NA	NA	NA	NA	Collagen alpha-2(I) chain (Rattus norvegicus OX%3D10116)	GO:0005201	Col1a2	v1g60560	NA	NA	NA	NA	NA	NA	NA	NA
NVEC200-002089.1	1.04887e-29	1.66871	0.353	0	1.51321e-25	Ece1--Endothelin-converting enzyme 1 (Rattus norvegicus OX=10116)	Ece1	Ece1--NVEC200-002089.1	NA	NA	NA	NA	NA	NA	NA	NA	NA	NA	NA	NA	NA	NA	NA	NA	NA	NA	NA	NA	Endothelin-converting enzyme 1 (Rattus norvegicus OX%3D10116)	GO:0004222,GO:0006508	Ece1	v1g208887	NA	NA	NA	NA	NA	NA	NA	NA
NVEC200-005553.1	2.00354e-25	1.64985	0.647	0.178	2.8905e-21	CD63--CD63 antigen (Homo sapiens OX=9606)	CD63	CD63--NVEC200-005553.1	NA	NA	NA	NA	NA	NA	NA	NA	NA	NA	NA	NA	NA	NA	NA	NA	NA	NA	NA	NA	CD63 antigen (Homo sapiens OX%3D9606)	GO:0016021	CD63	v1g237037	Tetraspannin/	Tetraspanin	Tetraspanin	A7S901	Tetraspanin	-	-	neurons
NVEC200-005553.1	2.00354e-25	1.64985	0.647	0.178	2.8905e-21	CD63--CD63 antigen (Homo sapiens OX=9606)	CD63	CD63--NVEC200-005553.1	NA	NA	NA	NA	NA	NA	NA	NA	NA	NA	NA	NA	NA	NA	NA	NA	NA	NA	NA	NA	CD63 antigen (Homo sapiens OX%3D9606)	GO:0016021	CD63	v1g237037	Tetraspannin/	Tetraspanin	Tetraspanin	A7S901	Tetraspanin	-	-	larval
NVEC200-009553.1	2.33851e-57	1.64319	0.647	0	3.37377e-53	LACTBL1--Putative beta-lactamase-like 1 (Homo sapiens OX=9606)	LACTBL1	LACTBL1--NVEC200-009553.1	NA	NA	NA	NA	NA	NA	NA	NA	NA	NA	NA	NA	NA	NA	NA	NA	NA	NA	NA	NA	Putative beta-lactamase-like 1 (Homo sapiens OX%3D9606)	NA	LACTBL1	NA	NA	NA	NA	NA	NA	NA	NA	NA
NVEC200-008433.1	2.33851e-57	1.60189	0.647	0	3.37377e-53	Moxd1--DBH-like monooxygenase protein 1 (Mus musculus OX=10090)	Moxd1	Moxd1--NVEC200-008433.1	NA	NA	NA	NA	NA	NA	NA	NA	NA	NA	NA	NA	NA	NA	NA	NA	NA	NA	NA	NA	DBH-like monooxygenase protein 1 (Mus musculus OX%3D10090)	GO:0004497,GO:0005507,GO:0016715,GO:0055114	Moxd1	v1g79900	NA	NA	NA	NA	NA	NA	NA	NA
NVEC200-008163.1	1.55025e-62	1.56854	0.697	0	2.23655e-58	FGFR1--Fibroblast growth factor receptor 1 (Homo sapiens OX=9606)	FGFR1	FGFR1--NVEC200-008163.1	NA	NA	NA	NA	NA	NA	NA	NA	NA	NA	NA	NA	NA	NA	NA	NA	NA	NA	NA	NA	Fibroblast growth factor receptor 1 (Homo sapiens OX%3D9606)	GO:0004672,GO:0006468	FGFR1	v1g199615	NA	NA	NA	NA	NA	NA	NA	NA
NVEC200-008163.1	1.55025e-62	1.56854	0.697	0	2.23655e-58	FGFR1--Fibroblast growth factor receptor 1 (Homo sapiens OX=9606)	FGFR1	FGFR1--NVEC200-008163.1	NA	NA	NA	NA	NA	NA	NA	NA	NA	NA	NA	NA	NA	NA	NA	NA	NA	NA	NA	NA	Fibroblast growth factor receptor 1 (Homo sapiens OX%3D9606)	GO:0004672,GO:0006468	FGFR1	v1g87486	NA	NA	NA	NA	NA	NA	NA	NA
NVEC200-009653.1	3.27551e-58	1.55583	0.655	0	4.72558e-54	Hmcn2--Hemicentin-2 (Mus musculus OX=10090)	Hmcn2	Hmcn2--NVEC200-009653.1	NA	NA	NA	NA	NA	NA	NA	NA	NA	NA	NA	NA	NA	NA	NA	NA	NA	NA	NA	NA	Hemicentin-2 (Mus musculus OX%3D10090)	GO:0005515	Hmcn2	v1g223575	NA	NA	NA	NA	NA	NA	NA	NA
NVEC200-004068.1	2.33851e-57	1.55094	0.647	0	3.37377e-53	DD3-3--Protein DD3-3 (Dictyostelium discoideum OX=44689)	DD3-3	DD3-3--NVEC200-004068.1	NA	NA	NA	NA	NA	NA	NA	NA	NA	NA	NA	NA	NA	NA	NA	NA	NA	NA	NA	NA	Protein DD3-3 (Dictyostelium discoideum OX%3D44689)	NA	DD3-3	v1g50379	NA	NA	NA	NA	NA	NA	NA	NA
NVEC200-003804.1	1.04887e-29	1.54141	0.353	0	1.51321e-25	CYP3A24--Cytochrome P450 3A24 (Ovis aries OX=9940)	CYP3A24	CYP3A24--NVEC200-003804.1	NA	NA	NA	NA	NA	NA	NA	NA	NA	NA	NA	NA	NA	NA	NA	NA	NA	NA	NA	NA	Cytochrome P450 3A24 (Ovis aries OX%3D9940)	GO:0005506,GO:0016705,GO:0020037,GO:0055114	CYP3A24	v1g219163	NA	NA	NA	NA	NA	NA	NA	NA
NVEC200-003804.1	1.04887e-29	1.54141	0.353	0	1.51321e-25	CYP3A24--Cytochrome P450 3A24 (Ovis aries OX=9940)	CYP3A24	CYP3A24--NVEC200-003804.1	NA	NA	NA	NA	NA	NA	NA	NA	NA	NA	NA	NA	NA	NA	NA	NA	NA	NA	NA	NA	Cytochrome P450 3A24 (Ovis aries OX%3D9940)	GO:0005506,GO:0016705,GO:0020037,GO:0055114	CYP3A24	v1g157618	NA	NA	NA	NA	NA	NA	NA	NA
NVEC200-003804.1	1.04887e-29	1.54141	0.353	0	1.51321e-25	CYP3A24--Cytochrome P450 3A24 (Ovis aries OX=9940)	CYP3A24	CYP3A24--NVEC200-003804.1	NA	NA	NA	NA	NA	NA	NA	NA	NA	NA	NA	NA	NA	NA	NA	NA	NA	NA	NA	NA	Cytochrome P450 3A24 (Ovis aries OX%3D9940)	GO:0005506,GO:0016705,GO:0020037,GO:0055114	CYP3A24	v1g12978	NA	NA	NA	NA	NA	NA	NA	NA
NVEC200-013773.1	4.39117e-28	1.53456	0.697	0.181	6.33515e-24	SNX11--Sorting nexin-11 (Homo sapiens OX=9606)	SNX11	SNX11--NVEC200-013773.1	NA	NA	NA	NA	NA	NA	NA	NA	NA	NA	NA	NA	NA	NA	NA	NA	NA	NA	NA	NA	Sorting nexin-11 (Homo sapiens OX%3D9606)	GO:0035091	SNX11	v1g125486	PX/	Sorting nexin-11	RE52028p	A7SNW9	Predicted protein (Fragment)	sorting nexin 11	ENOG410VDZ9	neurons
NVEC200-009456.1	5.63738e-29	1.51319	0.345	0	8.13305e-25	slc16a10--Monocarboxylate transporter 10 (Danio rerio OX=7955)	slc16a10	slc16a10--NVEC200-009456.1	NA	NA	NA	NA	NA	NA	NA	NA	NA	NA	NA	NA	NA	NA	NA	NA	NA	NA	NA	NA	Monocarboxylate transporter 10 (Danio rerio OX%3D7955)	GO:0022857,GO:0055085	slc16a10	v1g11737	NA	NA	NA	NA	NA	NA	NA	NA
NVEC200-009456.1	5.63738e-29	1.51319	0.345	0	8.13305e-25	slc16a10--Monocarboxylate transporter 10 (Danio rerio OX=7955)	slc16a10	slc16a10--NVEC200-009456.1	NA	NA	NA	NA	NA	NA	NA	NA	NA	NA	NA	NA	NA	NA	NA	NA	NA	NA	NA	NA	Monocarboxylate transporter 10 (Danio rerio OX%3D7955)	GO:0022857,GO:0055085	slc16a10	v1g152010	NA	NA	NA	NA	NA	NA	NA	NA
NVEC200-012063.1	5.63738e-29	1.50972	0.345	0	8.13305e-25	COL6A3--Collagen alpha-3(VI) chain (Homo sapiens OX=9606)	COL6A3	COL6A3--NVEC200-012063.1	NA	NA	NA	NA	NA	NA	NA	NA	NA	NA	NA	NA	NA	NA	NA	NA	NA	NA	NA	NA	Collagen alpha-3(VI) chain (Homo sapiens OX%3D9606)	GO:0005576,GO:0030414	COL6A3	v1g215413	NA	NA	NA	NA	NA	NA	NA	NA
NVEC200-007136.1	3.27551e-58	1.49682	0.655	0	4.72558e-54	USH2A--Usherin (Homo sapiens OX=9606)	USH2A	USH2A--NVEC200-007136.1	45351.EDO46759	0	1496	KOG1836@1|root,KOG1836@2759|Eukaryota,38B3X@33154|Opisthokonta,3BCDS@33208|Metazoa	33208|Metazoa	W	laminin subunit	-	-	-	ko:K05635,ko:K19636	ko04151,ko04510,ko04512,ko05020,ko05145,ko05146,ko05165,ko05200,ko05222,map04151,map04510,map04512,map05020,map05145,map05146,map05165,map05200,map05222	-	-	-	ko00000,ko00001,ko03036,ko04516	-	-	-	Laminin_EGF,Laminin_G_2,Laminin_G_3,Laminin_N,fn3	Usherin (Homo sapiens OX%3D9606)	NA	USH2A	v1g199903	NA	NA	NA	NA	NA	NA	NA	NA
NVEC200-007136.1	3.27551e-58	1.49682	0.655	0	4.72558e-54	USH2A--Usherin (Homo sapiens OX=9606)	USH2A	USH2A--NVEC200-007136.1	45351.EDO46759	0	1496	KOG1836@1|root,KOG1836@2759|Eukaryota,38B3X@33154|Opisthokonta,3BCDS@33208|Metazoa	33208|Metazoa	W	laminin subunit	-	-	-	ko:K05635,ko:K19636	ko04151,ko04510,ko04512,ko05020,ko05145,ko05146,ko05165,ko05200,ko05222,map04151,map04510,map04512,map05020,map05145,map05146,map05165,map05200,map05222	-	-	-	ko00000,ko00001,ko03036,ko04516	-	-	-	Laminin_EGF,Laminin_G_2,Laminin_G_3,Laminin_N,fn3	Usherin (Homo sapiens OX%3D9606)	NA	USH2A	v1g199899	NA	NA	NA	NA	NA	NA	NA	NA
NVEC200-007136.1	3.27551e-58	1.49682	0.655	0	4.72558e-54	USH2A--Usherin (Homo sapiens OX=9606)	USH2A	USH2A--NVEC200-007136.1	45351.EDO46759	0	1496	KOG1836@1|root,KOG1836@2759|Eukaryota,38B3X@33154|Opisthokonta,3BCDS@33208|Metazoa	33208|Metazoa	W	laminin subunit	-	-	-	ko:K05635,ko:K19636	ko04151,ko04510,ko04512,ko05020,ko05145,ko05146,ko05165,ko05200,ko05222,map04151,map04510,map04512,map05020,map05145,map05146,map05165,map05200,map05222	-	-	-	ko00000,ko00001,ko03036,ko04516	-	-	-	Laminin_EGF,Laminin_G_2,Laminin_G_3,Laminin_N,fn3	Usherin (Homo sapiens OX%3D9606)	NA	USH2A	v1g152131	NA	NA	NA	NA	NA	NA	NA	NA
NVEC200-003838.1	5.63738e-29	1.44757	0.345	0	8.13305e-25	Col12a1--Collagen alpha-1(XII) chain (Mus musculus OX=10090)	Col12a1	Col12a1--NVEC200-003838.1	6500.XP_005103108.1	1.75e-42	180	KOG1217@1|root,KOG3544@1|root,KOG1217@2759|Eukaryota,KOG3544@2759|Eukaryota,38DGH@33154|Opisthokonta,3BA28@33208|Metazoa	33208|Metazoa	W	collagen	-	-	-	ko:K06238	ko04151,ko04510,ko04512,ko04974,ko05165,map04151,map04510,map04512,map04974,map05165	-	-	-	ko00000,ko00001,ko00536,ko04147,ko04516	-	-	-	EGF,Sushi,VWA	Collagen alpha-1(XII) chain (Mus musculus OX%3D10090)	NA	Col12a1	v1g124247	NA	NA	NA	NA	NA	NA	NA	NA
NVEC200-003608.1	2.46701e-56	1.44385	1	0.151	3.55915e-52	UVR8--Ultraviolet-B receptor UVR8 (Arabidopsis thaliana OX=3702)	UVR8	UVR8--NVEC200-003608.1	NA	NA	NA	NA	NA	NA	NA	NA	NA	NA	NA	NA	NA	NA	NA	NA	NA	NA	NA	NA	Ultraviolet-B receptor UVR8 (Arabidopsis thaliana OX%3D3702)	NA	UVR8	v1g201793	NA	NA	NA	NA	NA	NA	NA	NA
NVEC200-003608.1	2.46701e-56	1.44385	1	0.151	3.55915e-52	UVR8--Ultraviolet-B receptor UVR8 (Arabidopsis thaliana OX=3702)	UVR8	UVR8--NVEC200-003608.1	NA	NA	NA	NA	NA	NA	NA	NA	NA	NA	NA	NA	NA	NA	NA	NA	NA	NA	NA	NA	Ultraviolet-B receptor UVR8 (Arabidopsis thaliana OX%3D3702)	NA	UVR8	v1g201791	NA	NA	NA	NA	NA	NA	NA	NA
NVEC200-009802.1	2.70161e-07	1.43937	0.353	0.175	0.00389761	Mfge8--Lactadherin (Rattus norvegicus OX=10116)	Mfge8	Mfge8--NVEC200-009802.1	45351.EDO26300	9.65e-105	308	2EQ3N@1|root,2ST6G@2759|Eukaryota,3APM4@33154|Opisthokonta,3C21V@33208|Metazoa	33208|Metazoa	S	Coagulation factor 5/8 C-terminal domain, discoidin domain	-	-	-	-	-	-	-	-	-	-	-	-	F5_F8_type_C	Lactadherin (Rattus norvegicus OX%3D10116)	NA	Mfge8	v1g154692	NA	NA	NA	NA	NA	NA	NA	NA
NVEC200-009802.1	2.70161e-07	1.43937	0.353	0.175	0.00389761	Mfge8--Lactadherin (Rattus norvegicus OX=10116)	Mfge8	Mfge8--NVEC200-009802.1	45351.EDO26300	9.65e-105	308	2EQ3N@1|root,2ST6G@2759|Eukaryota,3APM4@33154|Opisthokonta,3C21V@33208|Metazoa	33208|Metazoa	S	Coagulation factor 5/8 C-terminal domain, discoidin domain	-	-	-	-	-	-	-	-	-	-	-	-	F5_F8_type_C	Lactadherin (Rattus norvegicus OX%3D10116)	NA	Mfge8	v1g170780	NA	NA	NA	NA	NA	NA	NA	NA
NVEC200-008093.1	2.33851e-57	1.42631	0.647	0	3.37377e-53	TLL1--Tolloid-like protein 1 (Homo sapiens OX=9606)	TLL1	TLL1--NVEC200-008093.1	NA	NA	NA	NA	NA	NA	NA	NA	NA	NA	NA	NA	NA	NA	NA	NA	NA	NA	NA	NA	Tolloid-like protein 1 (Homo sapiens OX%3D9606)	NA	TLL1	v1g112069	NA	NA	NA	NA	NA	NA	NA	NA
NVEC200-001448.1	1.04887e-29	1.38199	0.353	0	1.51321e-25	CNBD2--Cyclic nucleotide-binding domain-containing protein 2 (Homo sapiens OX=9606)	CNBD2	CNBD2--NVEC200-001448.1	NA	NA	NA	NA	NA	NA	NA	NA	NA	NA	NA	NA	NA	NA	NA	NA	NA	NA	NA	NA	Cyclic nucleotide-binding domain-containing protein 2 (Homo sapiens OX%3D9606)	NA	CNBD2	v1g217329	NA	NA	NA	NA	NA	NA	NA	NA
NVEC200-001448.1	1.04887e-29	1.38199	0.353	0	1.51321e-25	CNBD2--Cyclic nucleotide-binding domain-containing protein 2 (Homo sapiens OX=9606)	CNBD2	CNBD2--NVEC200-001448.1	NA	NA	NA	NA	NA	NA	NA	NA	NA	NA	NA	NA	NA	NA	NA	NA	NA	NA	NA	NA	Cyclic nucleotide-binding domain-containing protein 2 (Homo sapiens OX%3D9606)	NA	CNBD2	v1g131282	NA	NA	NA	NA	NA	NA	NA	NA
NVEC200-012369.1	2.27475e-25	1.3791	0.303	0	3.28178e-21	COL6A3--Collagen alpha-3(VI) chain (Gallus gallus OX=9031)	COL6A3	COL6A3--NVEC200-012369.1	NA	NA	NA	NA	NA	NA	NA	NA	NA	NA	NA	NA	NA	NA	NA	NA	NA	NA	NA	NA	Collagen alpha-3(VI) chain (Gallus gallus OX%3D9031)	GO:0005576,GO:0030414	COL6A3	v1g226014	NA	NA	NA	NA	NA	NA	NA	NA
NVEC200-012369.1	2.27475e-25	1.3791	0.303	0	3.28178e-21	COL6A3--Collagen alpha-3(VI) chain (Gallus gallus OX=9031)	COL6A3	COL6A3--NVEC200-012369.1	NA	NA	NA	NA	NA	NA	NA	NA	NA	NA	NA	NA	NA	NA	NA	NA	NA	NA	NA	NA	Collagen alpha-3(VI) chain (Gallus gallus OX%3D9031)	GO:0005576,GO:0030414	COL6A3	v1g207973	NA	NA	NA	NA	NA	NA	NA	NA
NVEC200-012369.1	2.27475e-25	1.3791	0.303	0	3.28178e-21	COL6A3--Collagen alpha-3(VI) chain (Gallus gallus OX=9031)	COL6A3	COL6A3--NVEC200-012369.1	NA	NA	NA	NA	NA	NA	NA	NA	NA	NA	NA	NA	NA	NA	NA	NA	NA	NA	NA	NA	Collagen alpha-3(VI) chain (Gallus gallus OX%3D9031)	GO:0005576,GO:0030414	COL6A3	v1g207976	NA	NA	NA	NA	NA	NA	NA	NA
NVEC200-012369.1	2.27475e-25	1.3791	0.303	0	3.28178e-21	COL6A3--Collagen alpha-3(VI) chain (Gallus gallus OX=9031)	COL6A3	COL6A3--NVEC200-012369.1	NA	NA	NA	NA	NA	NA	NA	NA	NA	NA	NA	NA	NA	NA	NA	NA	NA	NA	NA	NA	Collagen alpha-3(VI) chain (Gallus gallus OX%3D9031)	GO:0005576,GO:0030414	COL6A3	v1g27435	NA	NA	NA	NA	NA	NA	NA	NA
NVEC200-001470.1	5.63738e-29	1.37193	0.345	0	8.13305e-25	MFSD12--Major facilitator superfamily domain-containing protein 12 (Homo sapiens OX=9606)	MFSD12	MFSD12--NVEC200-001470.1	NA	NA	NA	NA	NA	NA	NA	NA	NA	NA	NA	NA	NA	NA	NA	NA	NA	NA	NA	NA	Major facilitator superfamily domain-containing protein 12 (Homo sapiens OX%3D9606)	NA	MFSD12	v1g102846	NA	NA	NA	NA	NA	NA	NA	NA
NVEC200-001470.1	5.63738e-29	1.37193	0.345	0	8.13305e-25	MFSD12--Major facilitator superfamily domain-containing protein 12 (Homo sapiens OX=9606)	MFSD12	MFSD12--NVEC200-001470.1	NA	NA	NA	NA	NA	NA	NA	NA	NA	NA	NA	NA	NA	NA	NA	NA	NA	NA	NA	NA	Major facilitator superfamily domain-containing protein 12 (Homo sapiens OX%3D9606)	NA	MFSD12	v1g223610	NA	NA	NA	NA	NA	NA	NA	NA
NVEC200-006444.1	1.04887e-29	1.36179	0.353	0	1.51321e-25	Glipr2--Golgi-associated plant pathogenesis-related protein 1 (Mus musculus OX=10090)	Glipr2	Glipr2--NVEC200-006444.1	NA	NA	NA	NA	NA	NA	NA	NA	NA	NA	NA	NA	NA	NA	NA	NA	NA	NA	NA	NA	Golgi-associated plant pathogenesis-related protein 1 (Mus musculus OX%3D10090)	NA	Glipr2	v1g82680	NA	NA	NA	NA	NA	NA	NA	NA
NVEC200-006444.1	1.04887e-29	1.36179	0.353	0	1.51321e-25	Glipr2--Golgi-associated plant pathogenesis-related protein 1 (Mus musculus OX=10090)	Glipr2	Glipr2--NVEC200-006444.1	NA	NA	NA	NA	NA	NA	NA	NA	NA	NA	NA	NA	NA	NA	NA	NA	NA	NA	NA	NA	Golgi-associated plant pathogenesis-related protein 1 (Mus musculus OX%3D10090)	NA	Glipr2	v1g82977	NA	NA	NA	NA	NA	NA	NA	NA
NVEC200-007406.1	1.55025e-62	1.35662	0.697	0	2.23655e-58	SLC16A2--Monocarboxylate transporter 8 (Rattus norvegicus OX=10116)	SLC16A2	SLC16A2--NVEC200-007406.1	NA	NA	NA	NA	NA	NA	NA	NA	NA	NA	NA	NA	NA	NA	NA	NA	NA	NA	NA	NA	Monocarboxylate transporter 8 (Rattus norvegicus OX%3D10116)	GO:0022857,GO:0055085	SLC16A2	v1g238678	NA	NA	NA	NA	NA	NA	NA	NA
NVEC200-014858.1	1.39121e-12	1.34938	0.975	0.885	2.0071e-08	NVEC200-014858.1--Protein of unknown function	NVEC200-014858.1	NVEC200-014858.1	NA	NA	NA	NA	NA	NA	NA	NA	NA	NA	NA	NA	NA	NA	NA	NA	NA	NA	NA	NA	Protein of unknown function	NA	NVEC200-014858.1	v1g241424	NA	NA	NA	NA	NA	NA	NA	NA
NVEC200-001061.1	1.79208e-57	1.34636	1	0.32	2.58543e-53	VPS13D--Vacuolar protein sorting-associated protein 13D (Homo sapiens OX=9606)	VPS13D	VPS13D--NVEC200-001061.1	NA	NA	NA	NA	NA	NA	NA	NA	NA	NA	NA	NA	NA	NA	NA	NA	NA	NA	NA	NA	Vacuolar protein sorting-associated protein 13D (Homo sapiens OX%3D9606)	NA	VPS13D	v1g238126	NA	NA	NA	NA	NA	NA	NA	NA
NVEC200-000363.1	2.33851e-57	1.34195	0.647	0	3.37377e-53	SYT1--Synaptotagmin-1 (Pongo abelii OX=9601)	SYT1	SYT1--NVEC200-000363.1	NA	NA	NA	NA	NA	NA	NA	NA	NA	NA	NA	NA	NA	NA	NA	NA	NA	NA	NA	NA	Synaptotagmin-1 (Pongo abelii OX%3D9601)	NA	SYT1	v1g56821	NA	NA	NA	NA	NA	NA	NA	NA
NVEC200-000983.1	2.12891e-56	1.33268	1	0.16	3.07138e-52	Mrc1--Macrophage mannose receptor 1 (Mus musculus OX=10090)	Mrc1	Mrc1--NVEC200-000983.1	NA	NA	NA	NA	NA	NA	NA	NA	NA	NA	NA	NA	NA	NA	NA	NA	NA	NA	NA	NA	Macrophage mannose receptor 1 (Mus musculus OX%3D10090)	GO:0030246	Mrc1	v1g196785	NA	NA	NA	NA	NA	NA	NA	NA
NVEC200-000983.1	2.12891e-56	1.33268	1	0.16	3.07138e-52	Mrc1--Macrophage mannose receptor 1 (Mus musculus OX=10090)	Mrc1	Mrc1--NVEC200-000983.1	NA	NA	NA	NA	NA	NA	NA	NA	NA	NA	NA	NA	NA	NA	NA	NA	NA	NA	NA	NA	Macrophage mannose receptor 1 (Mus musculus OX%3D10090)	GO:0030246	Mrc1	v1g80919	NA	NA	NA	NA	NA	NA	NA	NA
NVEC200-008973.1	1.55025e-62	1.3283	0.697	0	2.23655e-58	BP10--Blastula protease 10 (Paracentrotus lividus OX=7656)	BP10	BP10--NVEC200-008973.1	NA	NA	NA	NA	NA	NA	NA	NA	NA	NA	NA	NA	NA	NA	NA	NA	NA	NA	NA	NA	Blastula protease 10 (Paracentrotus lividus OX%3D7656)	GO:0004222,GO:0006508	BP10	v1g137402	NA	NA	NA	NA	NA	NA	NA	NA
NVEC200-008973.1	1.55025e-62	1.3283	0.697	0	2.23655e-58	BP10--Blastula protease 10 (Paracentrotus lividus OX=7656)	BP10	BP10--NVEC200-008973.1	NA	NA	NA	NA	NA	NA	NA	NA	NA	NA	NA	NA	NA	NA	NA	NA	NA	NA	NA	NA	Blastula protease 10 (Paracentrotus lividus OX%3D7656)	GO:0004222,GO:0006508	BP10	v1g223363	NA	NA	NA	NA	NA	NA	NA	NA
NVEC200-004471.1	1.04134e-07	1.31367	0.353	0.175	0.00150235	Dzip3--E3 ubiquitin-protein ligase DZIP3 (Mus musculus OX=10090)	Dzip3	Dzip3--NVEC200-004471.1	45351.EDO31351	0	941	KOG4308@1|root,KOG4308@2759|Eukaryota	2759|Eukaryota	S	interleukin-8 biosynthetic process	-	-	-	ko:K20865	ko04621,map04621	-	-	-	ko00000,ko00001	-	-	-	Death,LRR_6,NACHT	E3 ubiquitin-protein ligase DZIP3 (Mus musculus OX%3D10090)	NA	Dzip3	v1g223305	NA	NA	NA	NA	NA	NA	NA	NA
NVEC200-004471.1	1.04134e-07	1.31367	0.353	0.175	0.00150235	Dzip3--E3 ubiquitin-protein ligase DZIP3 (Mus musculus OX=10090)	Dzip3	Dzip3--NVEC200-004471.1	45351.EDO31351	0	941	KOG4308@1|root,KOG4308@2759|Eukaryota	2759|Eukaryota	S	interleukin-8 biosynthetic process	-	-	-	ko:K20865	ko04621,map04621	-	-	-	ko00000,ko00001	-	-	-	Death,LRR_6,NACHT	E3 ubiquitin-protein ligase DZIP3 (Mus musculus OX%3D10090)	NA	Dzip3	v1g248040	NA	NA	NA	NA	NA	NA	NA	NA
NVEC200-013465.1	1.04887e-29	1.31189	0.353	0	1.51321e-25	MATN2--Matrilin-2 (Homo sapiens OX=9606)	MATN2	MATN2--NVEC200-013465.1	NA	NA	NA	NA	NA	NA	NA	NA	NA	NA	NA	NA	NA	NA	NA	NA	NA	NA	NA	NA	Matrilin-2 (Homo sapiens OX%3D9606)	GO:0005509	MATN2	v1g2203	NA	NA	NA	NA	NA	NA	NA	NA
NVEC200-013982.1	6.54402e-20	1.30378	0.958	0.837	9.44106e-16	NVEC200-013982.1--Protein of unknown function	NVEC200-013982.1	NVEC200-013982.1	NA	NA	NA	NA	NA	NA	NA	NA	NA	NA	NA	NA	NA	NA	NA	NA	NA	NA	NA	NA	Protein of unknown function	NA	NVEC200-013982.1	NA	NA	NA	NA	NA	NA	NA	NA	NA
NVEC200-014988.1	1.04887e-29	1.30163	0.353	0	1.51321e-25	Slc6a1--Sodium- and chloride-dependent GABA transporter 1 (Rattus norvegicus OX=10116)	Slc6a1	Slc6a1--NVEC200-014988.1	NA	NA	NA	NA	NA	NA	NA	NA	NA	NA	NA	NA	NA	NA	NA	NA	NA	NA	NA	NA	Sodium- and chloride-dependent GABA transporter 1 (Rattus norvegicus OX%3D10116)	GO:0016021	Slc6a1	v1g187148	NA	NA	NA	NA	NA	NA	NA	NA
NVEC200-010451.1	2.33851e-57	1.28706	0.647	0	3.37377e-53	PDPR--Pyruvate dehydrogenase phosphatase regulatory subunit, mitochondrial (Homo sapiens OX=9606)	PDPR	PDPR--NVEC200-010451.1	NA	NA	NA	NA	NA	NA	NA	NA	NA	NA	NA	NA	NA	NA	NA	NA	NA	NA	NA	NA	Pyruvate dehydrogenase phosphatase regulatory subunit%2C mitochondrial (Homo sapiens OX%3D9606)	GO:0016491,GO:0055114	PDPR	v1g89573	NA	NA	NA	NA	NA	NA	NA	NA
NVEC200-008886.1	5.63738e-29	1.27623	0.345	0	8.13305e-25	Ncam2--Neural cell adhesion molecule 2 (Mus musculus OX=10090)	Ncam2	Ncam2--NVEC200-008886.1	NA	NA	NA	NA	NA	NA	NA	NA	NA	NA	NA	NA	NA	NA	NA	NA	NA	NA	NA	NA	Neural cell adhesion molecule 2 (Mus musculus OX%3D10090)	GO:0005515	Ncam2	v1g216600	NA	NA	NA	NA	NA	NA	NA	NA
NVEC200-008886.1	5.63738e-29	1.27623	0.345	0	8.13305e-25	Ncam2--Neural cell adhesion molecule 2 (Mus musculus OX=10090)	Ncam2	Ncam2--NVEC200-008886.1	NA	NA	NA	NA	NA	NA	NA	NA	NA	NA	NA	NA	NA	NA	NA	NA	NA	NA	NA	NA	Neural cell adhesion molecule 2 (Mus musculus OX%3D10090)	GO:0005515	Ncam2	v1g218823	NA	NA	NA	NA	NA	NA	NA	NA
NVEC200-008886.1	5.63738e-29	1.27623	0.345	0	8.13305e-25	Ncam2--Neural cell adhesion molecule 2 (Mus musculus OX=10090)	Ncam2	Ncam2--NVEC200-008886.1	NA	NA	NA	NA	NA	NA	NA	NA	NA	NA	NA	NA	NA	NA	NA	NA	NA	NA	NA	NA	Neural cell adhesion molecule 2 (Mus musculus OX%3D10090)	GO:0005515	Ncam2	v1g225380	NA	NA	NA	NA	NA	NA	NA	NA
NVEC200-008886.1	5.63738e-29	1.27623	0.345	0	8.13305e-25	Ncam2--Neural cell adhesion molecule 2 (Mus musculus OX=10090)	Ncam2	Ncam2--NVEC200-008886.1	NA	NA	NA	NA	NA	NA	NA	NA	NA	NA	NA	NA	NA	NA	NA	NA	NA	NA	NA	NA	Neural cell adhesion molecule 2 (Mus musculus OX%3D10090)	GO:0005515	Ncam2	v1g221619	NA	NA	NA	NA	NA	NA	NA	NA
NVEC200-008886.1	5.63738e-29	1.27623	0.345	0	8.13305e-25	Ncam2--Neural cell adhesion molecule 2 (Mus musculus OX=10090)	Ncam2	Ncam2--NVEC200-008886.1	NA	NA	NA	NA	NA	NA	NA	NA	NA	NA	NA	NA	NA	NA	NA	NA	NA	NA	NA	NA	Neural cell adhesion molecule 2 (Mus musculus OX%3D10090)	GO:0005515	Ncam2	v1g140156	NA	NA	NA	NA	NA	NA	NA	NA
NVEC200-015210.1	1.04887e-29	1.25829	0.353	0	1.51321e-25	Naalad2--N-acetylated-alpha-linked acidic dipeptidase 2 (Mus musculus OX=10090)	Naalad2	Naalad2--NVEC200-015210.1	NA	NA	NA	NA	NA	NA	NA	NA	NA	NA	NA	NA	NA	NA	NA	NA	NA	NA	NA	NA	N-acetylated-alpha-linked acidic dipeptidase 2 (Mus musculus OX%3D10090)	NA	Naalad2	v1g242088	NA	NA	NA	NA	NA	NA	NA	NA
NVEC200-015210.1	1.04887e-29	1.25829	0.353	0	1.51321e-25	Naalad2--N-acetylated-alpha-linked acidic dipeptidase 2 (Mus musculus OX=10090)	Naalad2	Naalad2--NVEC200-015210.1	NA	NA	NA	NA	NA	NA	NA	NA	NA	NA	NA	NA	NA	NA	NA	NA	NA	NA	NA	NA	N-acetylated-alpha-linked acidic dipeptidase 2 (Mus musculus OX%3D10090)	NA	Naalad2	v1g100342	NA	NA	NA	NA	NA	NA	NA	NA
NVEC200-015210.1	1.04887e-29	1.25829	0.353	0	1.51321e-25	Naalad2--N-acetylated-alpha-linked acidic dipeptidase 2 (Mus musculus OX=10090)	Naalad2	Naalad2--NVEC200-015210.1	NA	NA	NA	NA	NA	NA	NA	NA	NA	NA	NA	NA	NA	NA	NA	NA	NA	NA	NA	NA	N-acetylated-alpha-linked acidic dipeptidase 2 (Mus musculus OX%3D10090)	NA	Naalad2	v1g205125	NA	NA	NA	NA	NA	NA	NA	NA
NVEC200-003805.1	1.04887e-29	1.24751	0.353	0	1.51321e-25	LACTBL1--Putative beta-lactamase-like 1 (Homo sapiens OX=9606)	LACTBL1	LACTBL1--NVEC200-003805.1	45351.EDO31511	7.87e-185	528	COG1680@1|root,2S3SB@2759|Eukaryota,39ZJG@33154|Opisthokonta,3BYYI@33208|Metazoa	33208|Metazoa	V	Beta-lactamase	LACTBL1	-	-	-	-	-	-	-	-	-	-	-	Beta-lactamase	Putative beta-lactamase-like 1 (Homo sapiens OX%3D9606)	NA	LACTBL1	v1g224966	NA	NA	NA	NA	NA	NA	NA	NA
NVEC200-003805.1	1.04887e-29	1.24751	0.353	0	1.51321e-25	LACTBL1--Putative beta-lactamase-like 1 (Homo sapiens OX=9606)	LACTBL1	LACTBL1--NVEC200-003805.1	45351.EDO31511	7.87e-185	528	COG1680@1|root,2S3SB@2759|Eukaryota,39ZJG@33154|Opisthokonta,3BYYI@33208|Metazoa	33208|Metazoa	V	Beta-lactamase	LACTBL1	-	-	-	-	-	-	-	-	-	-	-	Beta-lactamase	Putative beta-lactamase-like 1 (Homo sapiens OX%3D9606)	NA	LACTBL1	v1g1363	NA	NA	NA	NA	NA	NA	NA	NA
NVEC200-013856.1	5.63738e-29	1.23054	0.345	0	8.13305e-25	trim71--E3 ubiquitin-protein ligase TRIM71 (Danio rerio OX=7955)	trim71	trim71--NVEC200-013856.1	45351.EDO36271	0	1100	KOG2177@1|root,KOG2177@2759|Eukaryota	2759|Eukaryota	O	zinc ion binding	-	-	2.3.2.27	ko:K06058,ko:K11997,ko:K12026	ko04330,map04330	-	-	-	ko00000,ko00001,ko01000,ko04121	-	-	-	MATH,zf-B_box,zf-C3HC4,zf-RING_UBOX	E3 ubiquitin-protein ligase TRIM71 (Danio rerio OX%3D7955)	GO:0005515,GO:0008270	trim71	v1g213059	NA	NA	NA	NA	NA	NA	NA	NA
NVEC200-013991.1	1.7438e-35	1.2102	1	0.356	2.51577e-31	Dmd--Dystrophin (Rattus norvegicus OX=10116)	Dmd	Dmd--NVEC200-013991.1	NA	NA	NA	NA	NA	NA	NA	NA	NA	NA	NA	NA	NA	NA	NA	NA	NA	NA	NA	NA	Dystrophin (Rattus norvegicus OX%3D10116)	GO:0005515,GO:0008270	Dmd	v1g105253	NA	NA	NA	NA	NA	NA	NA	NA
NVEC200-013991.1	1.7438e-35	1.2102	1	0.356	2.51577e-31	Dmd--Dystrophin (Rattus norvegicus OX=10116)	Dmd	Dmd--NVEC200-013991.1	NA	NA	NA	NA	NA	NA	NA	NA	NA	NA	NA	NA	NA	NA	NA	NA	NA	NA	NA	NA	Dystrophin (Rattus norvegicus OX%3D10116)	GO:0005515,GO:0008270	Dmd	v1g9097	NA	NA	NA	NA	NA	NA	NA	NA
NVEC200-013991.1	1.7438e-35	1.2102	1	0.356	2.51577e-31	Dmd--Dystrophin (Rattus norvegicus OX=10116)	Dmd	Dmd--NVEC200-013991.1	NA	NA	NA	NA	NA	NA	NA	NA	NA	NA	NA	NA	NA	NA	NA	NA	NA	NA	NA	NA	Dystrophin (Rattus norvegicus OX%3D10116)	GO:0005515,GO:0008270	Dmd	v1g105300	NA	NA	NA	NA	NA	NA	NA	NA
NVEC200-013991.1	1.7438e-35	1.2102	1	0.356	2.51577e-31	Dmd--Dystrophin (Rattus norvegicus OX=10116)	Dmd	Dmd--NVEC200-013991.1	NA	NA	NA	NA	NA	NA	NA	NA	NA	NA	NA	NA	NA	NA	NA	NA	NA	NA	NA	NA	Dystrophin (Rattus norvegicus OX%3D10116)	GO:0005515,GO:0008270	Dmd	v1g19874	NA	NA	NA	NA	NA	NA	NA	NA
NVEC200-009450.1	6.48688e-07	1.2098	0.345	0.16	0.00935862	HMCN2--Hemicentin-2 (Homo sapiens OX=9606)	HMCN2	HMCN2--NVEC200-009450.1	NA	NA	NA	NA	NA	NA	NA	NA	NA	NA	NA	NA	NA	NA	NA	NA	NA	NA	NA	NA	Hemicentin-2 (Homo sapiens OX%3D9606)	NA	HMCN2	v1g213891	NA	NA	NA	NA	NA	NA	NA	NA
NVEC200-009450.1	6.48688e-07	1.2098	0.345	0.16	0.00935862	HMCN2--Hemicentin-2 (Homo sapiens OX=9606)	HMCN2	HMCN2--NVEC200-009450.1	NA	NA	NA	NA	NA	NA	NA	NA	NA	NA	NA	NA	NA	NA	NA	NA	NA	NA	NA	NA	Hemicentin-2 (Homo sapiens OX%3D9606)	NA	HMCN2	v1g213890	NA	NA	NA	NA	NA	NA	NA	NA
NVEC200-013715.1	1.1938e-34	1.19877	1	0.311	1.72229e-30	Fras1--Extracellular matrix protein FRAS1 (Mus musculus OX=10090)	Fras1	Fras1--NVEC200-013715.1	NA	NA	NA	NA	NA	NA	NA	NA	NA	NA	NA	NA	NA	NA	NA	NA	NA	NA	NA	NA	Extracellular matrix protein FRAS1 (Mus musculus OX%3D10090)	GO:0007154,GO:0016021	Fras1	v1g212606	NA	NA	NA	NA	NA	NA	NA	NA
NVEC200-013715.1	1.1938e-34	1.19877	1	0.311	1.72229e-30	Fras1--Extracellular matrix protein FRAS1 (Mus musculus OX=10090)	Fras1	Fras1--NVEC200-013715.1	NA	NA	NA	NA	NA	NA	NA	NA	NA	NA	NA	NA	NA	NA	NA	NA	NA	NA	NA	NA	Extracellular matrix protein FRAS1 (Mus musculus OX%3D10090)	GO:0007154,GO:0016021	Fras1	v1g223006	NA	NA	NA	NA	NA	NA	NA	NA
NVEC200-001774.1	4.51909e-58	1.19736	1	0.16	6.51969e-54	XPNPEP1--Xaa-Pro aminopeptidase 1 (Homo sapiens OX=9606)	XPNPEP1	XPNPEP1--NVEC200-001774.1	NA	NA	NA	NA	NA	NA	NA	NA	NA	NA	NA	NA	NA	NA	NA	NA	NA	NA	NA	NA	Xaa-Pro aminopeptidase 1 (Homo sapiens OX%3D9606)	GO:0016787	XPNPEP1	v1g205377	NA	NA	NA	NA	NA	NA	NA	NA
NVEC200-001774.1	4.51909e-58	1.19736	1	0.16	6.51969e-54	XPNPEP1--Xaa-Pro aminopeptidase 1 (Homo sapiens OX=9606)	XPNPEP1	XPNPEP1--NVEC200-001774.1	NA	NA	NA	NA	NA	NA	NA	NA	NA	NA	NA	NA	NA	NA	NA	NA	NA	NA	NA	NA	Xaa-Pro aminopeptidase 1 (Homo sapiens OX%3D9606)	GO:0016787	XPNPEP1	v1g25059	NA	NA	NA	NA	NA	NA	NA	NA
NVEC200-001033.1	1.01163e-52	1.18768	1	0.181	1.45948e-48	Traf4--TNF receptor-associated factor 4 (Mus musculus OX=10090)	Traf4	Traf4--NVEC200-001033.1	NA	NA	NA	NA	NA	NA	NA	NA	NA	NA	NA	NA	NA	NA	NA	NA	NA	NA	NA	NA	TNF receptor-associated factor 4 (Mus musculus OX%3D10090)	GO:0008270	Traf4	v1g227950	NA	NA	NA	NA	NA	NA	NA	NA
NVEC200-001033.1	1.01163e-52	1.18768	1	0.181	1.45948e-48	Traf4--TNF receptor-associated factor 4 (Mus musculus OX=10090)	Traf4	Traf4--NVEC200-001033.1	NA	NA	NA	NA	NA	NA	NA	NA	NA	NA	NA	NA	NA	NA	NA	NA	NA	NA	NA	NA	TNF receptor-associated factor 4 (Mus musculus OX%3D10090)	GO:0008270	Traf4	v1g4250	NA	NA	NA	NA	NA	NA	NA	NA
NVEC200-010579.1	1.00627e-07	1.17633	0.353	0.154	0.00145175	nas-15--Zinc metalloproteinase nas-15 (Caenorhabditis elegans OX=6239)	nas-15	nas-15--NVEC200-010579.1	45351.EDO47261	1.41e-152	465	KOG3714@1|root,KOG3714@2759|Eukaryota,39Q5N@33154|Opisthokonta,3BBTD@33208|Metazoa	33208|Metazoa	O	metalloendopeptidase activity	-	GO:0003008,GO:0003674,GO:0003824,GO:0004175,GO:0004222,GO:0005575,GO:0005576,GO:0005615,GO:0006508,GO:0006807,GO:0006928,GO:0007154,GO:0007267,GO:0007600,GO:0008150,GO:0008152,GO:0008233,GO:0008237,GO:0009987,GO:0010467,GO:0016477,GO:0016485,GO:0016787,GO:0019233,GO:0019538,GO:0023052,GO:0030154,GO:0032501,GO:0032502,GO:0040011,GO:0043170,GO:0044238,GO:0044421,GO:0045165,GO:0045168,GO:0046331,GO:0048869,GO:0048870,GO:0050877,GO:0051179,GO:0051604,GO:0051674,GO:0070011,GO:0071704,GO:0140096,GO:1901564	3.4.24.18,3.4.24.63	ko:K01395,ko:K08606	ko04974,map04974	-	-	-	ko00000,ko00001,ko01000,ko01002,ko04147	-	-	-	Astacin	Zinc metalloproteinase nas-15 (Caenorhabditis elegans OX%3D6239)	GO:0004222,GO:0006508	nas-15	v1g86719	NA	NA	NA	NA	NA	NA	NA	NA
NVEC200-011651.1	7.86669e-30	1.17141	1	0.341	1.13493e-25	Fat4--Protocadherin Fat 4 (Mus musculus OX=10090)	Fat4	Fat4--NVEC200-011651.1	45351.EDO36627	3.93e-201	578	KOG1217@1|root,KOG1217@2759|Eukaryota	2759|Eukaryota	O	calcium ion binding	-	-	-	-	-	-	-	-	-	-	-	-	7tm_2,EGF_3,EGF_CA	Protocadherin Fat 4 (Mus musculus OX%3D10090)	GO:0005509	Fat4	v1g212623	NA	NA	NA	NA	NA	NA	NA	NA
NVEC200-009260.1	1.38442e-10	1.16661	0.647	0.341	1.99731e-06	NPC2--NPC intracellular cholesterol transporter 2 (Bos taurus OX=9913)	NPC2	NPC2--NVEC200-009260.1	45351.EDO43439	6.35e-95	277	KOG4063@1|root,KOG4063@2759|Eukaryota	2759|Eukaryota	P	intracellular cholesterol transport	-	-	-	ko:K13443	ko04142,ko04979,map04142,map04979	-	-	-	ko00000,ko00001,ko02000	2.A.6.6	-	-	E1_DerP2_DerF2	NPC intracellular cholesterol transporter 2 (Bos taurus OX%3D9913)	NA	NPC2	v1g164152	NA	NA	NA	NA	NA	NA	NA	NA
NVEC200-005593.1	1.20781e-96	1.16116	1	0	1.74251e-92	F5--Coagulation factor V (Sus scrofa OX=9823)	F5	F5--NVEC200-005593.1	NA	NA	NA	NA	NA	NA	NA	NA	NA	NA	NA	NA	NA	NA	NA	NA	NA	NA	NA	NA	Coagulation factor V (Sus scrofa OX%3D9823)	NA	F5	v1g112287	NA	NA	NA	NA	NA	NA	NA	NA
NVEC200-008677.1	2.27475e-25	1.16105	0.303	0	3.28178e-21	MATN2--Matrilin-2 (Homo sapiens OX=9606)	MATN2	MATN2--NVEC200-008677.1	NA	NA	NA	NA	NA	NA	NA	NA	NA	NA	NA	NA	NA	NA	NA	NA	NA	NA	NA	NA	Matrilin-2 (Homo sapiens OX%3D9606)	GO:0005509	MATN2	v1g210892	NA	NA	NA	NA	NA	NA	NA	NA
NVEC200-005288.1	1.04887e-29	1.14543	0.353	0	1.51321e-25	svop--Synaptic vesicle 2-related protein (Xenopus laevis OX=8355)	svop	svop--NVEC200-005288.1	NA	NA	NA	NA	NA	NA	NA	NA	NA	NA	NA	NA	NA	NA	NA	NA	NA	NA	NA	NA	Synaptic vesicle 2-related protein (Xenopus laevis OX%3D8355)	GO:0016021,GO:0022857,GO:0055085	svop	v1g104560	NA	NA	NA	NA	NA	NA	NA	NA
NVEC200-001086.1	1.21019e-62	1.14453	1	0.151	1.74594e-58	RGS22--Regulator of G-protein signaling 22 (Homo sapiens OX=9606)	RGS22	RGS22--NVEC200-001086.1	NA	NA	NA	NA	NA	NA	NA	NA	NA	NA	NA	NA	NA	NA	NA	NA	NA	NA	NA	NA	Regulator of G-protein signaling 22 (Homo sapiens OX%3D9606)	NA	RGS22	NA	NA	NA	NA	NA	NA	NA	NA	NA
NVEC200-008029.1	2.09639e-26	1.13785	0.697	0.154	3.02446e-22	TUB2--Tubulin alpha-2/alpha-4 chain (Patella vulgata OX=6465)	TUB2	TUB2--NVEC200-008029.1	NA	NA	NA	NA	NA	NA	NA	NA	NA	NA	NA	NA	NA	NA	NA	NA	NA	NA	NA	NA	Tubulin alpha-2/alpha-4 chain (Patella vulgata OX%3D6465)	GO:0003924	TUB2	NA	NA	NA	NA	NA	NA	NA	NA	NA
NVEC200-006080.1	2.92044e-29	1.1333	1	0.36	4.21332e-25	faxc--Failed axon connections homolog (Xenopus tropicalis OX=8364)	faxc	faxc--NVEC200-006080.1	NA	NA	NA	NA	NA	NA	NA	NA	NA	NA	NA	NA	NA	NA	NA	NA	NA	NA	NA	NA	Failed axon connections homolog (Xenopus tropicalis OX%3D8364)	NA	faxc	v1g98829	NA	NA	NA	NA	NA	NA	NA	NA
NVEC200-004944.1	2.05573e-18	1.12737	0.655	0.178	2.9658e-14	PF13-0198--Reticulocyte-binding protein 2 homolog a (Plasmodium falciparum (isolate 3D7) OX=36329)	PF13-0198	PF13-0198--NVEC200-004944.1	NA	NA	NA	NA	NA	NA	NA	NA	NA	NA	NA	NA	NA	NA	NA	NA	NA	NA	NA	NA	Reticulocyte-binding protein 2 homolog a (Plasmodium falciparum (isolate 3D7) OX%3D36329)	NA	PF13-0198	v1g86262	NA	NA	NA	NA	NA	NA	NA	NA
NVEC200-014271.1	1.54391e-42	1.1237	1	0.353	2.2274e-38	TRPM3--Transient receptor potential cation channel subfamily M member 3 (Homo sapiens OX=9606)	TRPM3	TRPM3--NVEC200-014271.1	NA	NA	NA	NA	NA	NA	NA	NA	NA	NA	NA	NA	NA	NA	NA	NA	NA	NA	NA	NA	Transient receptor potential cation channel subfamily M member 3 (Homo sapiens OX%3D9606)	GO:0005216,GO:0006811,GO:0016020,GO:0055085	TRPM3	v1g205845	NA	NA	NA	NA	NA	NA	NA	NA
NVEC200-014271.1	1.54391e-42	1.1237	1	0.353	2.2274e-38	TRPM3--Transient receptor potential cation channel subfamily M member 3 (Homo sapiens OX=9606)	TRPM3	TRPM3--NVEC200-014271.1	NA	NA	NA	NA	NA	NA	NA	NA	NA	NA	NA	NA	NA	NA	NA	NA	NA	NA	NA	NA	Transient receptor potential cation channel subfamily M member 3 (Homo sapiens OX%3D9606)	GO:0005216,GO:0006811,GO:0016020,GO:0055085	TRPM3	v1g102167	NA	NA	NA	NA	NA	NA	NA	NA
NVEC200-014495.1	4.7824e-10	1.11389	0.966	0.882	6.89957e-06	NVEC200-014495.1--Protein of unknown function	NVEC200-014495.1	NVEC200-014495.1	NA	NA	NA	NA	NA	NA	NA	NA	NA	NA	NA	NA	NA	NA	NA	NA	NA	NA	NA	NA	Protein of unknown function	NA	NVEC200-014495.1	NA	NA	NA	NA	NA	NA	NA	NA	NA
NVEC200-006090.1	4.09334e-22	1.11357	0.647	0.178	5.90547e-18	Lcch3--Gamma-aminobutyric acid receptor subunit beta-like (Drosophila melanogaster OX=7227)	Lcch3	Lcch3--NVEC200-006090.1	NA	NA	NA	NA	NA	NA	NA	NA	NA	NA	NA	NA	NA	NA	NA	NA	NA	NA	NA	NA	Gamma-aminobutyric acid receptor subunit beta-like (Drosophila melanogaster OX%3D7227)	GO:0005230,GO:0006811,GO:0016021	Lcch3	v1g99026	NA	NA	NA	NA	NA	NA	NA	NA
NVEC200-013733.1	3.1251e-30	1.10951	1	0.332	4.50858e-26	Tbc1d2b--TBC1 domain family member 2B (Mus musculus OX=10090)	Tbc1d2b	Tbc1d2b--NVEC200-013733.1	NA	NA	NA	NA	NA	NA	NA	NA	NA	NA	NA	NA	NA	NA	NA	NA	NA	NA	NA	NA	TBC1 domain family member 2B (Mus musculus OX%3D10090)	NA	Tbc1d2b	v1g127026	NA	NA	NA	NA	NA	NA	NA	NA
NVEC200-013733.1	3.1251e-30	1.10951	1	0.332	4.50858e-26	Tbc1d2b--TBC1 domain family member 2B (Mus musculus OX=10090)	Tbc1d2b	Tbc1d2b--NVEC200-013733.1	NA	NA	NA	NA	NA	NA	NA	NA	NA	NA	NA	NA	NA	NA	NA	NA	NA	NA	NA	NA	TBC1 domain family member 2B (Mus musculus OX%3D10090)	NA	Tbc1d2b	v1g127031	NA	NA	NA	NA	NA	NA	NA	NA
NVEC200-013733.1	3.1251e-30	1.10951	1	0.332	4.50858e-26	Tbc1d2b--TBC1 domain family member 2B (Mus musculus OX=10090)	Tbc1d2b	Tbc1d2b--NVEC200-013733.1	NA	NA	NA	NA	NA	NA	NA	NA	NA	NA	NA	NA	NA	NA	NA	NA	NA	NA	NA	NA	TBC1 domain family member 2B (Mus musculus OX%3D10090)	NA	Tbc1d2b	v1g13429	NA	NA	NA	NA	NA	NA	NA	NA
NVEC200-003483.1	1.04887e-29	1.10289	0.353	0	1.51321e-25	MFGE8--Lactadherin (Sus scrofa OX=9823)	MFGE8	MFGE8--NVEC200-003483.1	NA	NA	NA	NA	NA	NA	NA	NA	NA	NA	NA	NA	NA	NA	NA	NA	NA	NA	NA	NA	Lactadherin (Sus scrofa OX%3D9823)	NA	MFGE8	v1g101414	NA	NA	NA	NA	NA	NA	NA	NA
NVEC200-003483.1	1.04887e-29	1.10289	0.353	0	1.51321e-25	MFGE8--Lactadherin (Sus scrofa OX=9823)	MFGE8	MFGE8--NVEC200-003483.1	NA	NA	NA	NA	NA	NA	NA	NA	NA	NA	NA	NA	NA	NA	NA	NA	NA	NA	NA	NA	Lactadherin (Sus scrofa OX%3D9823)	NA	MFGE8	v1g84687	NA	NA	NA	NA	NA	NA	NA	NA
NVEC200-003483.1	1.04887e-29	1.10289	0.353	0	1.51321e-25	MFGE8--Lactadherin (Sus scrofa OX=9823)	MFGE8	MFGE8--NVEC200-003483.1	NA	NA	NA	NA	NA	NA	NA	NA	NA	NA	NA	NA	NA	NA	NA	NA	NA	NA	NA	NA	Lactadherin (Sus scrofa OX%3D9823)	NA	MFGE8	v1g84116	NA	NA	NA	NA	NA	NA	NA	NA
NVEC200-002718.1	4.71525e-24	1.09739	0.647	0.175	6.80269e-20	nas-13--Zinc metalloproteinase nas-13 (Caenorhabditis elegans OX=6239)	nas-13	nas-13--NVEC200-002718.1	NA	NA	NA	NA	NA	NA	NA	NA	NA	NA	NA	NA	NA	NA	NA	NA	NA	NA	NA	NA	Zinc metalloproteinase nas-13 (Caenorhabditis elegans OX%3D6239)	GO:0004222,GO:0006508	nas-13	v1g205470	NA	NA	NA	NA	NA	NA	NA	NA
NVEC200-002718.1	4.71525e-24	1.09739	0.647	0.175	6.80269e-20	nas-13--Zinc metalloproteinase nas-13 (Caenorhabditis elegans OX=6239)	nas-13	nas-13--NVEC200-002718.1	NA	NA	NA	NA	NA	NA	NA	NA	NA	NA	NA	NA	NA	NA	NA	NA	NA	NA	NA	NA	Zinc metalloproteinase nas-13 (Caenorhabditis elegans OX%3D6239)	GO:0004222,GO:0006508	nas-13	v1g66284	NA	NA	NA	NA	NA	NA	NA	NA
NVEC200-002718.1	4.71525e-24	1.09739	0.647	0.175	6.80269e-20	nas-13--Zinc metalloproteinase nas-13 (Caenorhabditis elegans OX=6239)	nas-13	nas-13--NVEC200-002718.1	NA	NA	NA	NA	NA	NA	NA	NA	NA	NA	NA	NA	NA	NA	NA	NA	NA	NA	NA	NA	Zinc metalloproteinase nas-13 (Caenorhabditis elegans OX%3D6239)	GO:0004222,GO:0006508	nas-13	v1g83267	NA	NA	NA	NA	NA	NA	NA	NA
NVEC200-014307.1	5.63738e-29	1.08267	0.345	0	8.13305e-25	Slco4a1--Solute carrier organic anion transporter family member 4A1 (Mus musculus OX=10090)	Slco4a1	Slco4a1--NVEC200-014307.1	NA	NA	NA	NA	NA	NA	NA	NA	NA	NA	NA	NA	NA	NA	NA	NA	NA	NA	NA	NA	Solute carrier organic anion transporter family member 4A1 (Mus musculus OX%3D10090)	GO:0005515,GO:0016020,GO:0055085	Slco4a1	v1g11296	NA	NA	NA	NA	NA	NA	NA	NA
NVEC200-004690.1	7.65559e-27	1.08029	0.655	0.151	1.10447e-22	Ggt1--Glutathione hydrolase 1 proenzyme (Rattus norvegicus OX=10116)	Ggt1	Ggt1--NVEC200-004690.1	NA	NA	NA	NA	NA	NA	NA	NA	NA	NA	NA	NA	NA	NA	NA	NA	NA	NA	NA	NA	Glutathione hydrolase 1 proenzyme (Rattus norvegicus OX%3D10116)	NA	Ggt1	v1g163167	NA	NA	NA	NA	NA	NA	NA	NA
NVEC200-002733.1	1.65818e-41	1.0762	1	0.329	2.39225e-37	Gabbr2--Gamma-aminobutyric acid type B receptor subunit 2 (Rattus norvegicus OX=10116)	Gabbr2	Gabbr2--NVEC200-002733.1	45351.EDO29382	2e-177	504	KOG1055@1|root,KOG1055@2759|Eukaryota,38DIA@33154|Opisthokonta	33154|Opisthokonta	EPT	G-protein coupled GABA receptor activity	-	-	-	ko:K04615	ko04024,ko04080,ko04727,ko04742,ko04915,ko05032,map04024,map04080,map04727,map04742,map04915,map05032	-	-	-	ko00000,ko00001,ko04030	9.A.14.15.1	-	-	7tm_3,ANF_receptor	Gamma-aminobutyric acid type B receptor subunit 2 (Rattus norvegicus OX%3D10116)	GO:0004930,GO:0007186,GO:0016021	Gabbr2	v1g40255	NA	NA	NA	NA	NA	NA	NA	NA
NVEC200-002733.1	1.65818e-41	1.0762	1	0.329	2.39225e-37	Gabbr2--Gamma-aminobutyric acid type B receptor subunit 2 (Rattus norvegicus OX=10116)	Gabbr2	Gabbr2--NVEC200-002733.1	45351.EDO29382	2e-177	504	KOG1055@1|root,KOG1055@2759|Eukaryota,38DIA@33154|Opisthokonta	33154|Opisthokonta	EPT	G-protein coupled GABA receptor activity	-	-	-	ko:K04615	ko04024,ko04080,ko04727,ko04742,ko04915,ko05032,map04024,map04080,map04727,map04742,map04915,map05032	-	-	-	ko00000,ko00001,ko04030	9.A.14.15.1	-	-	7tm_3,ANF_receptor	Gamma-aminobutyric acid type B receptor subunit 2 (Rattus norvegicus OX%3D10116)	GO:0004930,GO:0007186,GO:0016021	Gabbr2	v1g40526	NA	NA	NA	NA	NA	NA	NA	NA
NVEC200-002733.1	1.65818e-41	1.0762	1	0.329	2.39225e-37	Gabbr2--Gamma-aminobutyric acid type B receptor subunit 2 (Rattus norvegicus OX=10116)	Gabbr2	Gabbr2--NVEC200-002733.1	45351.EDO29382	2e-177	504	KOG1055@1|root,KOG1055@2759|Eukaryota,38DIA@33154|Opisthokonta	33154|Opisthokonta	EPT	G-protein coupled GABA receptor activity	-	-	-	ko:K04615	ko04024,ko04080,ko04727,ko04742,ko04915,ko05032,map04024,map04080,map04727,map04742,map04915,map05032	-	-	-	ko00000,ko00001,ko04030	9.A.14.15.1	-	-	7tm_3,ANF_receptor	Gamma-aminobutyric acid type B receptor subunit 2 (Rattus norvegicus OX%3D10116)	GO:0004930,GO:0007186,GO:0016021	Gabbr2	v1g176489	NA	NA	NA	NA	NA	NA	NA	NA
NVEC200-002840.1	4.2511e-25	1.07589	0.697	0.178	6.13306e-21	Ece1--Endothelin-converting enzyme 1 (Mus musculus OX=10090)	Ece1	Ece1--NVEC200-002840.1	45351.EDO37487	3.91e-316	874	COG3590@1|root,KOG3624@2759|Eukaryota,38BNF@33154|Opisthokonta,3B9I2@33208|Metazoa	33208|Metazoa	E	Metalloendopeptidase activity. It is involved in the biological process described with proteolysis	-	-	-	-	-	-	-	-	-	-	-	-	Peptidase_M13,Peptidase_M13_N	Endothelin-converting enzyme 1 (Mus musculus OX%3D10090)	GO:0004222,GO:0006508	Ece1	v1g116629	NA	NA	NA	NA	NA	NA	NA	NA
NVEC200-014375.1	2.39817e-23	1.07342	0.697	0.16	3.45984e-19	MDN1--Midasin (Homo sapiens OX=9606)	MDN1	MDN1--NVEC200-014375.1	10224.XP_006822118.1	0	2046	COG5271@1|root,KOG1808@2759|Eukaryota,38FBP@33154|Opisthokonta,3BD9P@33208|Metazoa,3CUCR@33213|Bilateria	33208|Metazoa	J	ribosomal large subunit assembly	MDN1	GO:0000027,GO:0003674,GO:0003824,GO:0005488,GO:0005515,GO:0005575,GO:0005622,GO:0005623,GO:0005634,GO:0005730,GO:0005737,GO:0005829,GO:0005856,GO:0006139,GO:0006364,GO:0006396,GO:0006725,GO:0006807,GO:0006996,GO:0008150,GO:0008152,GO:0009987,GO:0010467,GO:0016043,GO:0016070,GO:0016072,GO:0016462,GO:0016787,GO:0016817,GO:0016818,GO:0016887,GO:0017111,GO:0022607,GO:0022613,GO:0022618,GO:0030684,GO:0030687,GO:0031974,GO:0031981,GO:0032991,GO:0034470,GO:0034622,GO:0034641,GO:0034660,GO:0042254,GO:0042255,GO:0042273,GO:0043170,GO:0043226,GO:0043227,GO:0043228,GO:0043229,GO:0043231,GO:0043232,GO:0043233,GO:0043933,GO:0044085,GO:0044237,GO:0044238,GO:0044422,GO:0044424,GO:0044428,GO:0044444,GO:0044446,GO:0044464,GO:0045111,GO:0046483,GO:0051082,GO:0065003,GO:0070013,GO:0070925,GO:0071704,GO:0071826,GO:0071840,GO:0090304,GO:1901360,GO:1990904	-	ko:K14572	ko03008,map03008	-	-	-	ko00000,ko00001,ko03009	-	-	-	AAA_5,VWA	Midasin (Homo sapiens OX%3D9606)	GO:0005524,GO:0016887	MDN1	v1g12152	NA	NA	NA	NA	NA	NA	NA	NA
NVEC200-014375.1	2.39817e-23	1.07342	0.697	0.16	3.45984e-19	MDN1--Midasin (Homo sapiens OX=9606)	MDN1	MDN1--NVEC200-014375.1	10224.XP_006822118.1	0	2046	COG5271@1|root,KOG1808@2759|Eukaryota,38FBP@33154|Opisthokonta,3BD9P@33208|Metazoa,3CUCR@33213|Bilateria	33208|Metazoa	J	ribosomal large subunit assembly	MDN1	GO:0000027,GO:0003674,GO:0003824,GO:0005488,GO:0005515,GO:0005575,GO:0005622,GO:0005623,GO:0005634,GO:0005730,GO:0005737,GO:0005829,GO:0005856,GO:0006139,GO:0006364,GO:0006396,GO:0006725,GO:0006807,GO:0006996,GO:0008150,GO:0008152,GO:0009987,GO:0010467,GO:0016043,GO:0016070,GO:0016072,GO:0016462,GO:0016787,GO:0016817,GO:0016818,GO:0016887,GO:0017111,GO:0022607,GO:0022613,GO:0022618,GO:0030684,GO:0030687,GO:0031974,GO:0031981,GO:0032991,GO:0034470,GO:0034622,GO:0034641,GO:0034660,GO:0042254,GO:0042255,GO:0042273,GO:0043170,GO:0043226,GO:0043227,GO:0043228,GO:0043229,GO:0043231,GO:0043232,GO:0043233,GO:0043933,GO:0044085,GO:0044237,GO:0044238,GO:0044422,GO:0044424,GO:0044428,GO:0044444,GO:0044446,GO:0044464,GO:0045111,GO:0046483,GO:0051082,GO:0065003,GO:0070013,GO:0070925,GO:0071704,GO:0071826,GO:0071840,GO:0090304,GO:1901360,GO:1990904	-	ko:K14572	ko03008,map03008	-	-	-	ko00000,ko00001,ko03009	-	-	-	AAA_5,VWA	Midasin (Homo sapiens OX%3D9606)	GO:0005524,GO:0016887	MDN1	v1g20034	NA	NA	NA	NA	NA	NA	NA	NA
NVEC200-011574.1	5.63738e-29	1.06986	0.345	0	8.13305e-25	P4HTM--Transmembrane prolyl 4-hydroxylase (Homo sapiens OX=9606)	P4HTM	P4HTM--NVEC200-011574.1	NA	NA	NA	NA	NA	NA	NA	NA	NA	NA	NA	NA	NA	NA	NA	NA	NA	NA	NA	NA	Transmembrane prolyl 4-hydroxylase (Homo sapiens OX%3D9606)	GO:0016491,GO:0055114	P4HTM	v1g215764	NA	NA	NA	NA	NA	NA	NA	NA
NVEC200-011574.1	5.63738e-29	1.06986	0.345	0	8.13305e-25	P4HTM--Transmembrane prolyl 4-hydroxylase (Homo sapiens OX=9606)	P4HTM	P4HTM--NVEC200-011574.1	NA	NA	NA	NA	NA	NA	NA	NA	NA	NA	NA	NA	NA	NA	NA	NA	NA	NA	NA	NA	Transmembrane prolyl 4-hydroxylase (Homo sapiens OX%3D9606)	GO:0016491,GO:0055114	P4HTM	v1g215765	NA	NA	NA	NA	NA	NA	NA	NA
NVEC200-003870.1	2.90973e-55	1.06673	1	0.178	4.19787e-51	B4GALNT4--N-acetyl-beta-glucosaminyl-glycoprotein 4-beta-N-acetylgalactosaminyltransferase 1 (Homo sapiens OX=9606)	B4GALNT4	B4GALNT4--NVEC200-003870.1	NA	NA	NA	NA	NA	NA	NA	NA	NA	NA	NA	NA	NA	NA	NA	NA	NA	NA	NA	NA	N-acetyl-beta-glucosaminyl-glycoprotein 4-beta-N-acetylgalactosaminyltransferase 1 (Homo sapiens OX%3D9606)	GO:0008376,GO:0032580	B4GALNT4	v1g139348	NA	NA	NA	NA	NA	NA	NA	NA
NVEC200-003870.1	2.90973e-55	1.06673	1	0.178	4.19787e-51	B4GALNT4--N-acetyl-beta-glucosaminyl-glycoprotein 4-beta-N-acetylgalactosaminyltransferase 1 (Homo sapiens OX=9606)	B4GALNT4	B4GALNT4--NVEC200-003870.1	NA	NA	NA	NA	NA	NA	NA	NA	NA	NA	NA	NA	NA	NA	NA	NA	NA	NA	NA	NA	N-acetyl-beta-glucosaminyl-glycoprotein 4-beta-N-acetylgalactosaminyltransferase 1 (Homo sapiens OX%3D9606)	GO:0008376,GO:0032580	B4GALNT4	v1g220056	NA	NA	NA	NA	NA	NA	NA	NA
NVEC200-007688.1	7.76455e-22	1.06592	0.647	0.178	1.12019e-17	Naalad2--N-acetylated-alpha-linked acidic dipeptidase 2 (Mus musculus OX=10090)	Naalad2	Naalad2--NVEC200-007688.1	45351.EDO43050	0	1177	COG2234@1|root,KOG2195@2759|Eukaryota,38ERK@33154|Opisthokonta,3BF1R@33208|Metazoa	33154|Opisthokonta	OP	acidic dipeptidase	-	-	3.4.17.21	ko:K01301	-	-	-	-	ko00000,ko01000,ko01002	-	-	-	PA,Peptidase_M28,TFR_dimer	N-acetylated-alpha-linked acidic dipeptidase 2 (Mus musculus OX%3D10090)	NA	Naalad2	v1g99196	NA	NA	NA	NA	NA	NA	NA	NA
NVEC200-013652.1	5.63738e-29	1.06108	0.345	0	8.13305e-25	NLRC3--NLR family CARD domain-containing protein 3 (Homo sapiens OX=9606)	NLRC3	NLRC3--NVEC200-013652.1	NA	NA	NA	NA	NA	NA	NA	NA	NA	NA	NA	NA	NA	NA	NA	NA	NA	NA	NA	NA	NLR family CARD domain-containing protein 3 (Homo sapiens OX%3D9606)	NA	NLRC3	v1g145340	NA	NA	NA	NA	NA	NA	NA	NA
NVEC200-009606.1	1.14326e-27	1.06069	0.697	0.16	1.64939e-23	LAMP1--Lysosome-associated membrane glycoprotein 1 (Gallus gallus OX=9031)	LAMP1	LAMP1--NVEC200-009606.1	NA	NA	NA	NA	NA	NA	NA	NA	NA	NA	NA	NA	NA	NA	NA	NA	NA	NA	NA	NA	Lysosome-associated membrane glycoprotein 1 (Gallus gallus OX%3D9031)	NA	LAMP1	v1g232242	NA	NA	NA	NA	NA	NA	NA	NA
NVEC200-009988.1	3.27551e-58	1.05811	0.655	0	4.72558e-54	ACP5--Tartrate-resistant acid phosphatase type 5 (Oryctolagus cuniculus OX=9986)	ACP5	ACP5--NVEC200-009988.1	NA	NA	NA	NA	NA	NA	NA	NA	NA	NA	NA	NA	NA	NA	NA	NA	NA	NA	NA	NA	Tartrate-resistant acid phosphatase type 5 (Oryctolagus cuniculus OX%3D9986)	GO:0016787	ACP5	v1g13724	NA	NA	NA	NA	NA	NA	NA	NA
NVEC200-005647.1	4.70978e-46	1.05375	1	0.356	6.79481e-42	ft--Cadherin-related tumor suppressor (Drosophila melanogaster OX=7227)	ft	ft--NVEC200-005647.1	NA	NA	NA	NA	NA	NA	NA	NA	NA	NA	NA	NA	NA	NA	NA	NA	NA	NA	NA	NA	Cadherin-related tumor suppressor (Drosophila melanogaster OX%3D7227)	GO:0005509,GO:0007156,GO:0016020	ft	v1g127187	NA	NA	NA	NA	NA	NA	NA	NA
NVEC200-008597.1	1.90941e-25	1.05252	0.655	0.151	2.75471e-21	Cacna2d3--Voltage-dependent calcium channel subunit alpha-2/delta-3 (Mus musculus OX=10090)	Cacna2d3	Cacna2d3--NVEC200-008597.1	NA	NA	NA	NA	NA	NA	NA	NA	NA	NA	NA	NA	NA	NA	NA	NA	NA	NA	NA	NA	Voltage-dependent calcium channel subunit alpha-2/delta-3 (Mus musculus OX%3D10090)	NA	Cacna2d3	v1g113080	NA	NA	NA	NA	NA	NA	NA	NA
NVEC200-009526.1	1.04887e-29	1.05126	0.353	0	1.51321e-25	BRAFLDRAFT-56888--Alpha-L-fucosidase (Branchiostoma floridae OX=7739)	BRAFLDRAFT-56888	BRAFLDRAFT-56888--NVEC200-009526.1	NA	NA	NA	NA	NA	NA	NA	NA	NA	NA	NA	NA	NA	NA	NA	NA	NA	NA	NA	NA	Alpha-L-fucosidase (Branchiostoma floridae OX%3D7739)	GO:0004560,GO:0005975	BRAFLDRAFT-56888	v1g42027	NA	NA	NA	NA	NA	NA	NA	NA
NVEC200-009526.1	1.04887e-29	1.05126	0.353	0	1.51321e-25	BRAFLDRAFT-56888--Alpha-L-fucosidase (Branchiostoma floridae OX=7739)	BRAFLDRAFT-56888	BRAFLDRAFT-56888--NVEC200-009526.1	NA	NA	NA	NA	NA	NA	NA	NA	NA	NA	NA	NA	NA	NA	NA	NA	NA	NA	NA	NA	Alpha-L-fucosidase (Branchiostoma floridae OX%3D7739)	GO:0004560,GO:0005975	BRAFLDRAFT-56888	v1g235182	Alpha_L_fucos/	Tissue alpha-L-fucosidase	Putative alpha-L-fucosidase	A7SAB9	Predicted protein	-	-	cnidocytes
NVEC200-002719.1	3.43101e-05	1.0495	0.353	0.181	0.494992	GP2--Pancreatic secretory granule membrane major glycoprotein GP2 (Canis lupus familiaris OX=9615)	GP2	GP2--NVEC200-002719.1	NA	NA	NA	NA	NA	NA	NA	NA	NA	NA	NA	NA	NA	NA	NA	NA	NA	NA	NA	NA	Pancreatic secretory granule membrane major glycoprotein GP2 (Canis lupus familiaris OX%3D9615)	NA	GP2	v1g242253	-	"cDNA FLJ38724 fis, clone KIDNE2010151, highly similar to UROMODULIN "	-	A7S1S9	Predicted protein	-	-	neurons
NVEC200-002719.1	3.43101e-05	1.0495	0.353	0.181	0.494992	GP2--Pancreatic secretory granule membrane major glycoprotein GP2 (Canis lupus familiaris OX=9615)	GP2	GP2--NVEC200-002719.1	NA	NA	NA	NA	NA	NA	NA	NA	NA	NA	NA	NA	NA	NA	NA	NA	NA	NA	NA	NA	Pancreatic secretory granule membrane major glycoprotein GP2 (Canis lupus familiaris OX%3D9615)	NA	GP2	v1g9081	NA	NA	NA	NA	NA	NA	NA	NA
NVEC200-002719.1	3.43101e-05	1.0495	0.353	0.181	0.494992	GP2--Pancreatic secretory granule membrane major glycoprotein GP2 (Canis lupus familiaris OX=9615)	GP2	GP2--NVEC200-002719.1	NA	NA	NA	NA	NA	NA	NA	NA	NA	NA	NA	NA	NA	NA	NA	NA	NA	NA	NA	NA	Pancreatic secretory granule membrane major glycoprotein GP2 (Canis lupus familiaris OX%3D9615)	NA	GP2	v1g9145	NA	NA	NA	NA	NA	NA	NA	NA
NVEC200-009422.1	1.20781e-96	1.04945	1	0	1.74251e-92	LRRC74A--Leucine-rich repeat-containing protein 74A (Homo sapiens OX=9606)	LRRC74A	LRRC74A--NVEC200-009422.1	NA	NA	NA	NA	NA	NA	NA	NA	NA	NA	NA	NA	NA	NA	NA	NA	NA	NA	NA	NA	Leucine-rich repeat-containing protein 74A (Homo sapiens OX%3D9606)	GO:0005515	LRRC74A	v1g240062	NA	NA	NA	NA	NA	NA	NA	NA
NVEC200-007396.1	3.96272e-54	1.0476	1	0.151	5.71702e-50	RYa-R--RYamide receptor (Drosophila melanogaster OX=7227)	RYa-R	RYa-R--NVEC200-007396.1	45351.EDO49904	3.92e-43	160	KOG3656@1|root,KOG3656@2759|Eukaryota	45351.EDO49904|-	O	G-protein coupled receptor activity	-	-	-	-	-	-	-	-	-	-	-	-	-	RYamide receptor (Drosophila melanogaster OX%3D7227)	GO:0016021	RYa-R	NA	NA	NA	NA	NA	NA	NA	NA	NA
NVEC200-006384.1	2.27475e-25	1.04234	0.303	0	3.28178e-21	slc46a1--Proton-coupled folate transporter (Danio rerio OX=7955)	slc46a1	slc46a1--NVEC200-006384.1	NA	NA	NA	NA	NA	NA	NA	NA	NA	NA	NA	NA	NA	NA	NA	NA	NA	NA	NA	NA	Proton-coupled folate transporter (Danio rerio OX%3D7955)	GO:0022857,GO:0055085	slc46a1	v1g132262	NA	NA	NA	NA	NA	NA	NA	NA
NVEC200-006384.1	2.27475e-25	1.04234	0.303	0	3.28178e-21	slc46a1--Proton-coupled folate transporter (Danio rerio OX=7955)	slc46a1	slc46a1--NVEC200-006384.1	NA	NA	NA	NA	NA	NA	NA	NA	NA	NA	NA	NA	NA	NA	NA	NA	NA	NA	NA	NA	Proton-coupled folate transporter (Danio rerio OX%3D7955)	GO:0022857,GO:0055085	slc46a1	v1g53661	NA	NA	NA	NA	NA	NA	NA	NA
NVEC200-006384.1	2.27475e-25	1.04234	0.303	0	3.28178e-21	slc46a1--Proton-coupled folate transporter (Danio rerio OX=7955)	slc46a1	slc46a1--NVEC200-006384.1	NA	NA	NA	NA	NA	NA	NA	NA	NA	NA	NA	NA	NA	NA	NA	NA	NA	NA	NA	NA	Proton-coupled folate transporter (Danio rerio OX%3D7955)	GO:0022857,GO:0055085	slc46a1	v1g139178	NA	NA	NA	NA	NA	NA	NA	NA
NVEC200-008076.1	1.61146e-16	1.04044	0.697	0.36	2.32485e-12	TFAP4--Transcription factor AP-4 (Homo sapiens OX=9606)	TFAP4	TFAP4--NVEC200-008076.1	NA	NA	NA	NA	NA	NA	NA	NA	NA	NA	NA	NA	NA	NA	NA	NA	NA	NA	NA	NA	Transcription factor AP-4 (Homo sapiens OX%3D9606)	GO:0046983	TFAP4	v1g112080	NA	NA	NA	NA	NA	NA	NA	NA
NVEC200-003258.1	2.27475e-25	1.03684	0.303	0	3.28178e-21	Ptprd--Receptor-type tyrosine-protein phosphatase delta (Mus musculus OX=10090)	Ptprd	Ptprd--NVEC200-003258.1	NA	NA	NA	NA	NA	NA	NA	NA	NA	NA	NA	NA	NA	NA	NA	NA	NA	NA	NA	NA	Receptor-type tyrosine-protein phosphatase delta (Mus musculus OX%3D10090)	GO:0004725,GO:0005515,GO:0006470	Ptprd	v1g222555	NA	NA	NA	NA	NA	NA	NA	NA
NVEC200-003258.1	2.27475e-25	1.03684	0.303	0	3.28178e-21	Ptprd--Receptor-type tyrosine-protein phosphatase delta (Mus musculus OX=10090)	Ptprd	Ptprd--NVEC200-003258.1	NA	NA	NA	NA	NA	NA	NA	NA	NA	NA	NA	NA	NA	NA	NA	NA	NA	NA	NA	NA	Receptor-type tyrosine-protein phosphatase delta (Mus musculus OX%3D10090)	GO:0004725,GO:0005515,GO:0006470	Ptprd	v1g88022	NA	NA	NA	NA	NA	NA	NA	NA
NVEC200-003258.1	2.27475e-25	1.03684	0.303	0	3.28178e-21	Ptprd--Receptor-type tyrosine-protein phosphatase delta (Mus musculus OX=10090)	Ptprd	Ptprd--NVEC200-003258.1	NA	NA	NA	NA	NA	NA	NA	NA	NA	NA	NA	NA	NA	NA	NA	NA	NA	NA	NA	NA	Receptor-type tyrosine-protein phosphatase delta (Mus musculus OX%3D10090)	GO:0004725,GO:0005515,GO:0006470	Ptprd	v1g150092	NA	NA	NA	NA	NA	NA	NA	NA
NVEC200-003258.1	2.27475e-25	1.03684	0.303	0	3.28178e-21	Ptprd--Receptor-type tyrosine-protein phosphatase delta (Mus musculus OX=10090)	Ptprd	Ptprd--NVEC200-003258.1	NA	NA	NA	NA	NA	NA	NA	NA	NA	NA	NA	NA	NA	NA	NA	NA	NA	NA	NA	NA	Receptor-type tyrosine-protein phosphatase delta (Mus musculus OX%3D10090)	GO:0004725,GO:0005515,GO:0006470	Ptprd	v1g136229	NA	NA	NA	NA	NA	NA	NA	NA
NVEC200-003258.1	2.27475e-25	1.03684	0.303	0	3.28178e-21	Ptprd--Receptor-type tyrosine-protein phosphatase delta (Mus musculus OX=10090)	Ptprd	Ptprd--NVEC200-003258.1	NA	NA	NA	NA	NA	NA	NA	NA	NA	NA	NA	NA	NA	NA	NA	NA	NA	NA	NA	NA	Receptor-type tyrosine-protein phosphatase delta (Mus musculus OX%3D10090)	GO:0004725,GO:0005515,GO:0006470	Ptprd	v1g47011	NA	NA	NA	NA	NA	NA	NA	NA
NVEC200-003258.1	2.27475e-25	1.03684	0.303	0	3.28178e-21	Ptprd--Receptor-type tyrosine-protein phosphatase delta (Mus musculus OX=10090)	Ptprd	Ptprd--NVEC200-003258.1	NA	NA	NA	NA	NA	NA	NA	NA	NA	NA	NA	NA	NA	NA	NA	NA	NA	NA	NA	NA	Receptor-type tyrosine-protein phosphatase delta (Mus musculus OX%3D10090)	GO:0004725,GO:0005515,GO:0006470	Ptprd	v1g222556	NA	NA	NA	NA	NA	NA	NA	NA
NVEC200-002271.1	1.23232e-15	1.03576	0.697	0.326	1.77787e-11	PTPN13--Tyrosine-protein phosphatase non-receptor type 13 (Homo sapiens OX=9606)	PTPN13	PTPN13--NVEC200-002271.1	NA	NA	NA	NA	NA	NA	NA	NA	NA	NA	NA	NA	NA	NA	NA	NA	NA	NA	NA	NA	Tyrosine-protein phosphatase non-receptor type 13 (Homo sapiens OX%3D9606)	GO:0005515	PTPN13	v1g223528	NA	NA	NA	NA	NA	NA	NA	NA
NVEC200-002271.1	1.23232e-15	1.03576	0.697	0.326	1.77787e-11	PTPN13--Tyrosine-protein phosphatase non-receptor type 13 (Homo sapiens OX=9606)	PTPN13	PTPN13--NVEC200-002271.1	NA	NA	NA	NA	NA	NA	NA	NA	NA	NA	NA	NA	NA	NA	NA	NA	NA	NA	NA	NA	Tyrosine-protein phosphatase non-receptor type 13 (Homo sapiens OX%3D9606)	GO:0005515	PTPN13	v1g16015	NA	NA	NA	NA	NA	NA	NA	NA
NVEC200-002271.1	1.23232e-15	1.03576	0.697	0.326	1.77787e-11	PTPN13--Tyrosine-protein phosphatase non-receptor type 13 (Homo sapiens OX=9606)	PTPN13	PTPN13--NVEC200-002271.1	NA	NA	NA	NA	NA	NA	NA	NA	NA	NA	NA	NA	NA	NA	NA	NA	NA	NA	NA	NA	Tyrosine-protein phosphatase non-receptor type 13 (Homo sapiens OX%3D9606)	GO:0005515	PTPN13	v1g246347	NA	NA	NA	NA	NA	NA	NA	NA
NVEC200-002154.1	1.20781e-96	1.03298	1	0	1.74251e-92	QRICH2--Glutamine-rich protein 2 (Homo sapiens OX=9606)	QRICH2	QRICH2--NVEC200-002154.1	NA	NA	NA	NA	NA	NA	NA	NA	NA	NA	NA	NA	NA	NA	NA	NA	NA	NA	NA	NA	Glutamine-rich protein 2 (Homo sapiens OX%3D9606)	NA	QRICH2	v1g243361	NA	NA	NA	NA	NA	NA	NA	NA
NVEC200-000603.1	6.99095e-33	1.03241	1	0.338	1.00858e-28	Itga9--Integrin alpha-9 (Mus musculus OX=10090)	Itga9	Itga9--NVEC200-000603.1	NA	NA	NA	NA	NA	NA	NA	NA	NA	NA	NA	NA	NA	NA	NA	NA	NA	NA	NA	NA	Integrin alpha-9 (Mus musculus OX%3D10090)	NA	Itga9	NA	NA	NA	NA	NA	NA	NA	NA	NA
NVEC200-007881.1	1.34265e-34	1.02949	1	0.329	1.93704e-30	si:ch211-233a24.2--Transmembrane protein KIAA1109 homolog (Danio rerio OX=7955)	si:ch211-233a24.2	si:ch211-233a24.2--NVEC200-007881.1	NA	NA	NA	NA	NA	NA	NA	NA	NA	NA	NA	NA	NA	NA	NA	NA	NA	NA	NA	NA	Transmembrane protein KIAA1109 homolog (Danio rerio OX%3D7955)	NA	si:ch211-233a24.2	v1g354	NA	NA	NA	NA	NA	NA	NA	NA
NVEC200-007881.1	1.34265e-34	1.02949	1	0.329	1.93704e-30	si:ch211-233a24.2--Transmembrane protein KIAA1109 homolog (Danio rerio OX=7955)	si:ch211-233a24.2	si:ch211-233a24.2--NVEC200-007881.1	NA	NA	NA	NA	NA	NA	NA	NA	NA	NA	NA	NA	NA	NA	NA	NA	NA	NA	NA	NA	Transmembrane protein KIAA1109 homolog (Danio rerio OX%3D7955)	NA	si:ch211-233a24.2	v1g50002	NA	NA	NA	NA	NA	NA	NA	NA
NVEC200-002283.1	1.15606e-61	1.02666	0.689	0	1.66784e-57	QRFPR--Pyroglutamylated RF-amide peptide receptor (Homo sapiens OX=9606)	QRFPR	QRFPR--NVEC200-002283.1	45351.EDO34803	3.07e-181	509	KOG3656@1|root,KOG3656@2759|Eukaryota,3AVR6@33154|Opisthokonta	2759|Eukaryota	S	7 transmembrane receptor (rhodopsin family)	-	-	-	ko:K08374	ko04080,map04080	-	-	-	ko00000,ko00001,ko04030	-	-	-	7tm_1	Pyroglutamylated RF-amide peptide receptor (Homo sapiens OX%3D9606)	GO:0016021	QRFPR	v1g42358	NA	NA	NA	NA	NA	NA	NA	NA
NVEC200-002283.1	1.15606e-61	1.02666	0.689	0	1.66784e-57	QRFPR--Pyroglutamylated RF-amide peptide receptor (Homo sapiens OX=9606)	QRFPR	QRFPR--NVEC200-002283.1	45351.EDO34803	3.07e-181	509	KOG3656@1|root,KOG3656@2759|Eukaryota,3AVR6@33154|Opisthokonta	2759|Eukaryota	S	7 transmembrane receptor (rhodopsin family)	-	-	-	ko:K08374	ko04080,map04080	-	-	-	ko00000,ko00001,ko04030	-	-	-	7tm_1	Pyroglutamylated RF-amide peptide receptor (Homo sapiens OX%3D9606)	GO:0016021	QRFPR	v1g42355	NA	NA	NA	NA	NA	NA	NA	NA
NVEC200-006541.1	1.20781e-96	1.02513	1	0	1.74251e-92	PTGES--Prostaglandin E synthase (Bos taurus OX=9913)	PTGES	PTGES--NVEC200-006541.1	NA	NA	NA	NA	NA	NA	NA	NA	NA	NA	NA	NA	NA	NA	NA	NA	NA	NA	NA	NA	Prostaglandin E synthase (Bos taurus OX%3D9913)	NA	PTGES	v1g195944	NA	NA	NA	NA	NA	NA	NA	NA
NVEC200-014089.1	4.47085e-08	1.02363	0.353	0.151	0.000645009	Stra6l--Stimulated by retinoic acid gene 6 protein-like (Mus musculus OX=10090)	Stra6l	Stra6l--NVEC200-014089.1	NA	NA	NA	NA	NA	NA	NA	NA	NA	NA	NA	NA	NA	NA	NA	NA	NA	NA	NA	NA	Stimulated by retinoic acid gene 6 protein-like (Mus musculus OX%3D10090)	NA	Stra6l	v1g220962	NA	NA	NA	NA	NA	NA	NA	NA
NVEC200-014089.1	4.47085e-08	1.02363	0.353	0.151	0.000645009	Stra6l--Stimulated by retinoic acid gene 6 protein-like (Mus musculus OX=10090)	Stra6l	Stra6l--NVEC200-014089.1	NA	NA	NA	NA	NA	NA	NA	NA	NA	NA	NA	NA	NA	NA	NA	NA	NA	NA	NA	NA	Stimulated by retinoic acid gene 6 protein-like (Mus musculus OX%3D10090)	NA	Stra6l	v1g241522	NA	NA	NA	NA	NA	NA	NA	NA
NVEC200-003890.1	6.03974e-35	1.01362	1	0.338	8.71353e-31	STAB2--Stabilin-2 (Homo sapiens OX=9606)	STAB2	STAB2--NVEC200-003890.1	NA	NA	NA	NA	NA	NA	NA	NA	NA	NA	NA	NA	NA	NA	NA	NA	NA	NA	NA	NA	Stabilin-2 (Homo sapiens OX%3D9606)	NA	STAB2	v1g209049	NA	NA	NA	NA	NA	NA	NA	NA
NVEC200-003890.1	6.03974e-35	1.01362	1	0.338	8.71353e-31	STAB2--Stabilin-2 (Homo sapiens OX=9606)	STAB2	STAB2--NVEC200-003890.1	NA	NA	NA	NA	NA	NA	NA	NA	NA	NA	NA	NA	NA	NA	NA	NA	NA	NA	NA	NA	Stabilin-2 (Homo sapiens OX%3D9606)	NA	STAB2	v1g209051	NA	NA	NA	NA	NA	NA	NA	NA
NVEC200-003890.1	6.03974e-35	1.01362	1	0.338	8.71353e-31	STAB2--Stabilin-2 (Homo sapiens OX=9606)	STAB2	STAB2--NVEC200-003890.1	NA	NA	NA	NA	NA	NA	NA	NA	NA	NA	NA	NA	NA	NA	NA	NA	NA	NA	NA	NA	Stabilin-2 (Homo sapiens OX%3D9606)	NA	STAB2	v1g110384	NA	NA	NA	NA	NA	NA	NA	NA
NVEC200-014535.1	3.07649e-13	1.01338	1	0.997	4.43845e-09	NVEC200-014535.1--Protein of unknown function	NVEC200-014535.1	NVEC200-014535.1	NA	NA	NA	NA	NA	NA	NA	NA	NA	NA	NA	NA	NA	NA	NA	NA	NA	NA	NA	NA	Protein of unknown function	NA	NVEC200-014535.1	v1g245153	-	-	-	A7SGM0	Predicted protein	-	-	adult
NVEC200-014535.1	3.07649e-13	1.01338	1	0.997	4.43845e-09	NVEC200-014535.1--Protein of unknown function	NVEC200-014535.1	NVEC200-014535.1	NA	NA	NA	NA	NA	NA	NA	NA	NA	NA	NA	NA	NA	NA	NA	NA	NA	NA	NA	NA	Protein of unknown function	NA	NVEC200-014535.1	v1g245153	-	-	-	A7SGM0	Predicted protein	-	-	neurons
NVEC200-005749.1	5.63738e-29	1.01324	0.345	0	8.13305e-25	slc46a1--Proton-coupled folate transporter (Danio rerio OX=7955)	slc46a1	slc46a1--NVEC200-005749.1	NA	NA	NA	NA	NA	NA	NA	NA	NA	NA	NA	NA	NA	NA	NA	NA	NA	NA	NA	NA	Proton-coupled folate transporter (Danio rerio OX%3D7955)	GO:0022857,GO:0055085	slc46a1	v1g99988	NA	NA	NA	NA	NA	NA	NA	NA
NVEC200-000515.1	1.04887e-29	1.00983	0.353	0	1.51321e-25	MIMI-R196--Collagen-like protein 2 (Acanthamoeba polyphaga mimivirus OX=212035)	MIMI-R196	MIMI-R196--NVEC200-000515.1	NA	NA	NA	NA	NA	NA	NA	NA	NA	NA	NA	NA	NA	NA	NA	NA	NA	NA	NA	NA	Collagen-like protein 2 (Acanthamoeba polyphaga mimivirus OX%3D212035)	GO:0005515	MIMI-R196	v1g100890	NA	NA	NA	NA	NA	NA	NA	NA
NVEC200-000515.1	1.04887e-29	1.00983	0.353	0	1.51321e-25	MIMI-R196--Collagen-like protein 2 (Acanthamoeba polyphaga mimivirus OX=212035)	MIMI-R196	MIMI-R196--NVEC200-000515.1	NA	NA	NA	NA	NA	NA	NA	NA	NA	NA	NA	NA	NA	NA	NA	NA	NA	NA	NA	NA	Collagen-like protein 2 (Acanthamoeba polyphaga mimivirus OX%3D212035)	GO:0005515	MIMI-R196	v1g150057	NA	NA	NA	NA	NA	NA	NA	NA
NVEC200-011294.1	2.06346e-11	1.00956	0.992	0.927	2.97695e-07	NVEC200-011294.1--Protein of unknown function	NVEC200-011294.1	NVEC200-011294.1	NA	NA	NA	NA	NA	NA	NA	NA	NA	NA	NA	NA	NA	NA	NA	NA	NA	NA	NA	NA	Protein of unknown function	NA	NVEC200-011294.1	v1g248768	NA	NA	NA	NA	NA	NA	NA	NA
NVEC200-011294.1	2.06346e-11	1.00956	0.992	0.927	2.97695e-07	NVEC200-011294.1--Protein of unknown function	NVEC200-011294.1	NVEC200-011294.1	NA	NA	NA	NA	NA	NA	NA	NA	NA	NA	NA	NA	NA	NA	NA	NA	NA	NA	NA	NA	Protein of unknown function	NA	NVEC200-011294.1	v1g221669	NA	NA	NA	NA	NA	NA	NA	NA
NVEC200-011294.1	2.06346e-11	1.00956	0.992	0.927	2.97695e-07	NVEC200-011294.1--Protein of unknown function	NVEC200-011294.1	NVEC200-011294.1	NA	NA	NA	NA	NA	NA	NA	NA	NA	NA	NA	NA	NA	NA	NA	NA	NA	NA	NA	NA	Protein of unknown function	NA	NVEC200-011294.1	v1g222831	NA	NA	NA	NA	NA	NA	NA	NA
NVEC200-013944.1	1.04887e-29	1.00384	0.353	0	1.51321e-25	Musk--Muscle, skeletal receptor tyrosine protein kinase (Rattus norvegicus OX=10116)	Musk	Musk--NVEC200-013944.1	NA	NA	NA	NA	NA	NA	NA	NA	NA	NA	NA	NA	NA	NA	NA	NA	NA	NA	NA	NA	Muscle%2C skeletal receptor tyrosine protein kinase (Rattus norvegicus OX%3D10116)	GO:0004672,GO:0006468	Musk	v1g109636	NA	NA	NA	NA	NA	NA	NA	NA
NVEC200-013751.1	5.45106e-08	1.00153	0.353	0.154	0.000786424	N--Neurogenic locus Notch protein (Drosophila melanogaster OX=7227)	N	N--NVEC200-013751.1	NA	NA	NA	NA	NA	NA	NA	NA	NA	NA	NA	NA	NA	NA	NA	NA	NA	NA	NA	NA	Neurogenic locus Notch protein (Drosophila melanogaster OX%3D7227)	NA	N	v1g152156	NA	NA	NA	NA	NA	NA	NA	NA
NVEC200-013751.1	5.45106e-08	1.00153	0.353	0.154	0.000786424	N--Neurogenic locus Notch protein (Drosophila melanogaster OX=7227)	N	N--NVEC200-013751.1	NA	NA	NA	NA	NA	NA	NA	NA	NA	NA	NA	NA	NA	NA	NA	NA	NA	NA	NA	NA	Neurogenic locus Notch protein (Drosophila melanogaster OX%3D7227)	NA	N	v1g125484	NA	NA	NA	NA	NA	NA	NA	NA
NVEC200-013751.1	5.45106e-08	1.00153	0.353	0.154	0.000786424	N--Neurogenic locus Notch protein (Drosophila melanogaster OX=7227)	N	N--NVEC200-013751.1	NA	NA	NA	NA	NA	NA	NA	NA	NA	NA	NA	NA	NA	NA	NA	NA	NA	NA	NA	NA	Neurogenic locus Notch protein (Drosophila melanogaster OX%3D7227)	NA	N	v1g40426	NA	NA	NA	NA	NA	NA	NA	NA
NVEC200-012679.1	5.70918e-40	0.982581	1	0.335	8.23664e-36	F8--Coagulation factor VIII (Homo sapiens OX=9606)	F8	F8--NVEC200-012679.1	NA	NA	NA	NA	NA	NA	NA	NA	NA	NA	NA	NA	NA	NA	NA	NA	NA	NA	NA	NA	Coagulation factor VIII (Homo sapiens OX%3D9606)	NA	F8	v1g246382	F5_F8_type_C/	Coagulation factor VIII	RE18634p	A7SNI3	Predicted protein	-	-	neurons
NVEC200-012679.1	5.70918e-40	0.982581	1	0.335	8.23664e-36	F8--Coagulation factor VIII (Homo sapiens OX=9606)	F8	F8--NVEC200-012679.1	NA	NA	NA	NA	NA	NA	NA	NA	NA	NA	NA	NA	NA	NA	NA	NA	NA	NA	NA	NA	Coagulation factor VIII (Homo sapiens OX%3D9606)	NA	F8	v1g124784	NA	NA	NA	NA	NA	NA	NA	NA
NVEC200-011459.1	1.58085e-35	0.981926	1	0.353	2.2807e-31	Tmprss9--Transmembrane protease serine 9 (Rattus norvegicus OX=10116)	Tmprss9	Tmprss9--NVEC200-011459.1	45351.EDO44208	3.13e-173	502	COG5640@1|root,KOG3627@2759|Eukaryota,38FVP@33154|Opisthokonta,3BDIJ@33208|Metazoa	33208|Metazoa	O	digestion	CTRB1	GO:0000323,GO:0003674,GO:0003824,GO:0004175,GO:0004252,GO:0005488,GO:0005515,GO:0005575,GO:0005576,GO:0005615,GO:0005622,GO:0005623,GO:0005737,GO:0005764,GO:0005773,GO:0006508,GO:0006725,GO:0006766,GO:0006767,GO:0006807,GO:0007584,GO:0008150,GO:0008152,GO:0008233,GO:0008236,GO:0009056,GO:0009057,GO:0009235,GO:0009605,GO:0009636,GO:0009719,GO:0009725,GO:0009987,GO:0009991,GO:0010033,GO:0010243,GO:0010941,GO:0010942,GO:0016043,GO:0016787,GO:0017144,GO:0017171,GO:0019538,GO:0022411,GO:0022617,GO:0030163,GO:0030198,GO:0031667,GO:0032094,GO:0032991,GO:0033013,GO:0034097,GO:0042221,GO:0042981,GO:0043062,GO:0043065,GO:0043067,GO:0043068,GO:0043170,GO:0043226,GO:0043227,GO:0043229,GO:0043231,GO:0043434,GO:0044237,GO:0044238,GO:0044281,GO:0044421,GO:0044424,GO:0044444,GO:0044464,GO:0046483,GO:0048518,GO:0048522,GO:0050789,GO:0050794,GO:0050896,GO:0051186,GO:0065007,GO:0070011,GO:0071704,GO:0071840,GO:0097179,GO:0097180,GO:0097655,GO:0140096,GO:1901360,GO:1901564,GO:1901565,GO:1901575,GO:1901652,GO:1901698,GO:1901700,GO:1904090	3.4.21.1	ko:K01310	-	-	-	-	ko00000,ko01000,ko01002	-	-	-	Trypsin	Transmembrane protease serine 9 (Rattus norvegicus OX%3D10116)	GO:0004252,GO:0006508	Tmprss9	v1g25219	NA	NA	NA	NA	NA	NA	NA	NA
NVEC200-011459.1	1.58085e-35	0.981926	1	0.353	2.2807e-31	Tmprss9--Transmembrane protease serine 9 (Rattus norvegicus OX=10116)	Tmprss9	Tmprss9--NVEC200-011459.1	45351.EDO44208	3.13e-173	502	COG5640@1|root,KOG3627@2759|Eukaryota,38FVP@33154|Opisthokonta,3BDIJ@33208|Metazoa	33208|Metazoa	O	digestion	CTRB1	GO:0000323,GO:0003674,GO:0003824,GO:0004175,GO:0004252,GO:0005488,GO:0005515,GO:0005575,GO:0005576,GO:0005615,GO:0005622,GO:0005623,GO:0005737,GO:0005764,GO:0005773,GO:0006508,GO:0006725,GO:0006766,GO:0006767,GO:0006807,GO:0007584,GO:0008150,GO:0008152,GO:0008233,GO:0008236,GO:0009056,GO:0009057,GO:0009235,GO:0009605,GO:0009636,GO:0009719,GO:0009725,GO:0009987,GO:0009991,GO:0010033,GO:0010243,GO:0010941,GO:0010942,GO:0016043,GO:0016787,GO:0017144,GO:0017171,GO:0019538,GO:0022411,GO:0022617,GO:0030163,GO:0030198,GO:0031667,GO:0032094,GO:0032991,GO:0033013,GO:0034097,GO:0042221,GO:0042981,GO:0043062,GO:0043065,GO:0043067,GO:0043068,GO:0043170,GO:0043226,GO:0043227,GO:0043229,GO:0043231,GO:0043434,GO:0044237,GO:0044238,GO:0044281,GO:0044421,GO:0044424,GO:0044444,GO:0044464,GO:0046483,GO:0048518,GO:0048522,GO:0050789,GO:0050794,GO:0050896,GO:0051186,GO:0065007,GO:0070011,GO:0071704,GO:0071840,GO:0097179,GO:0097180,GO:0097655,GO:0140096,GO:1901360,GO:1901564,GO:1901565,GO:1901575,GO:1901652,GO:1901698,GO:1901700,GO:1904090	3.4.21.1	ko:K01310	-	-	-	-	ko00000,ko01000,ko01002	-	-	-	Trypsin	Transmembrane protease serine 9 (Rattus norvegicus OX%3D10116)	GO:0004252,GO:0006508	Tmprss9	v1g142790	NA	NA	NA	NA	NA	NA	NA	NA
NVEC200-008669.1	2.33851e-57	0.957171	0.647	0	3.37377e-53	acsf2--Medium-chain acyl-CoA ligase ACSF2, mitochondrial (Danio rerio OX=7955)	acsf2	acsf2--NVEC200-008669.1	NA	NA	NA	NA	NA	NA	NA	NA	NA	NA	NA	NA	NA	NA	NA	NA	NA	NA	NA	NA	Medium-chain acyl-CoA ligase ACSF2%2C mitochondrial (Danio rerio OX%3D7955)	GO:0003824	acsf2	v1g215157	NA	NA	NA	NA	NA	NA	NA	NA
NVEC200-008669.1	2.33851e-57	0.957171	0.647	0	3.37377e-53	acsf2--Medium-chain acyl-CoA ligase ACSF2, mitochondrial (Danio rerio OX=7955)	acsf2	acsf2--NVEC200-008669.1	NA	NA	NA	NA	NA	NA	NA	NA	NA	NA	NA	NA	NA	NA	NA	NA	NA	NA	NA	NA	Medium-chain acyl-CoA ligase ACSF2%2C mitochondrial (Danio rerio OX%3D7955)	GO:0003824	acsf2	v1g188797	NA	NA	NA	NA	NA	NA	NA	NA
NVEC200-004806.1	3.81966e-22	0.956032	0.647	0.178	5.51062e-18	yugO--Putative potassium channel protein YugO (Bacillus subtilis (strain 168) OX=224308)	yugO	yugO--NVEC200-004806.1	45351.EDO41914	0	904	COG1226@1|root,2SFV4@2759|Eukaryota	2759|Eukaryota	P	Ligand-gated ion channel	-	-	-	-	-	-	-	-	-	-	-	-	EF-hand_5,Ion_trans_2	Putative potassium channel protein YugO (Bacillus subtilis (strain 168) OX%3D224308)	GO:0015276,GO:0016020	yugO	v1g205988	NA	NA	NA	NA	NA	NA	NA	NA
NVEC200-006408.1	1.33809e-68	0.954163	1	0.136	1.93047e-64	Nup98--Nuclear pore complex protein Nup98-Nup96 (Rattus norvegicus OX=10116)	Nup98	Nup98--NVEC200-006408.1	NA	NA	NA	NA	NA	NA	NA	NA	NA	NA	NA	NA	NA	NA	NA	NA	NA	NA	NA	NA	Nuclear pore complex protein Nup98-Nup96 (Rattus norvegicus OX%3D10116)	GO:0005643,GO:0006913,GO:0017056	Nup98	NA	NA	NA	NA	NA	NA	NA	NA	NA
NVEC200-004103.1	1.53476e-42	0.93834	1	0.311	2.2142e-38	RTCA--RNA 3'-terminal phosphate cyclase (Macaca fascicularis OX=9541)	RTCA	RTCA--NVEC200-004103.1	NA	NA	NA	NA	NA	NA	NA	NA	NA	NA	NA	NA	NA	NA	NA	NA	NA	NA	NA	NA	RNA 3'-terminal phosphate cyclase (Macaca fascicularis OX%3D9541)	NA	RTCA	v1g106626	NA	NA	NA	NA	NA	NA	NA	NA
NVEC200-008181.1	2.27475e-25	0.93241	0.303	0	3.28178e-21	Nwd1--NACHT domain- and WD repeat-containing protein 1 (Mus musculus OX=10090)	Nwd1	Nwd1--NVEC200-008181.1	NA	NA	NA	NA	NA	NA	NA	NA	NA	NA	NA	NA	NA	NA	NA	NA	NA	NA	NA	NA	NACHT domain- and WD repeat-containing protein 1 (Mus musculus OX%3D10090)	NA	Nwd1	v1g87696	NA	NA	NA	NA	NA	NA	NA	NA
NVEC200-009719.1	3.21059e-16	0.924733	0.697	0.356	4.63192e-12	TrpA1--Transient receptor potential cation channel subfamily A member 1 (Drosophila melanogaster OX=7227)	TrpA1	TrpA1--NVEC200-009719.1	NA	NA	NA	NA	NA	NA	NA	NA	NA	NA	NA	NA	NA	NA	NA	NA	NA	NA	NA	NA	Transient receptor potential cation channel subfamily A member 1 (Drosophila melanogaster OX%3D7227)	GO:0005216,GO:0006811,GO:0016020,GO:0055085	TrpA1	NA	NA	NA	NA	NA	NA	NA	NA	NA
NVEC200-015231.1	3.27293e-07	0.919212	0.353	0.175	0.00472185	Lcch3--Gamma-aminobutyric acid receptor subunit beta-like (Drosophila melanogaster OX=7227)	Lcch3	Lcch3--NVEC200-015231.1	45351.EDO32201	3.79e-209	587	KOG3644@1|root,KOG3643@2759|Eukaryota,39V52@33154|Opisthokonta,3BE6R@33208|Metazoa	33154|Opisthokonta	T	GABA-A receptor activity	Rdl	GO:0001505,GO:0002118,GO:0002121,GO:0003674,GO:0004888,GO:0004890,GO:0005215,GO:0005216,GO:0005230,GO:0005253,GO:0005254,GO:0005488,GO:0005515,GO:0005575,GO:0005622,GO:0005623,GO:0005737,GO:0005886,GO:0006810,GO:0006811,GO:0006820,GO:0006821,GO:0006836,GO:0007154,GO:0007165,GO:0007186,GO:0007214,GO:0007610,GO:0007626,GO:0007635,GO:0008021,GO:0008150,GO:0008503,GO:0008509,GO:0009605,GO:0009612,GO:0009628,GO:0009987,GO:0010646,GO:0010648,GO:0012505,GO:0012506,GO:0015075,GO:0015103,GO:0015108,GO:0015267,GO:0015276,GO:0015318,GO:0015698,GO:0016020,GO:0016021,GO:0016917,GO:0022803,GO:0022824,GO:0022834,GO:0022835,GO:0022836,GO:0022838,GO:0022839,GO:0022851,GO:0022857,GO:0023051,GO:0023052,GO:0023057,GO:0030133,GO:0030285,GO:0030424,GO:0030425,GO:0030431,GO:0030594,GO:0030658,GO:0030659,GO:0030672,GO:0031090,GO:0031224,GO:0031252,GO:0031253,GO:0031256,GO:0031300,GO:0031301,GO:0031410,GO:0031594,GO:0031644,GO:0031982,GO:0032501,GO:0032589,GO:0032809,GO:0034220,GO:0036477,GO:0038023,GO:0040012,GO:0042048,GO:0042221,GO:0042493,GO:0042749,GO:0042752,GO:0042995,GO:0043005,GO:0043025,GO:0043058,GO:0043226,GO:0043227,GO:0043229,GO:0044057,GO:0044297,GO:0044298,GO:0044422,GO:0044424,GO:0044425,GO:0044433,GO:0044444,GO:0044446,GO:0044456,GO:0044459,GO:0044463,GO:0044464,GO:0045202,GO:0045211,GO:0048519,GO:0048523,GO:0048583,GO:0050789,GO:0050794,GO:0050795,GO:0050804,GO:0050805,GO:0050896,GO:0051179,GO:0051234,GO:0051239,GO:0051704,GO:0051705,GO:0051716,GO:0055085,GO:0060089,GO:0065007,GO:0065008,GO:0070382,GO:0071944,GO:0090328,GO:0097060,GO:0097447,GO:0097458,GO:0097708,GO:0098563,GO:0098588,GO:0098590,GO:0098656,GO:0098660,GO:0098661,GO:0098793,GO:0098794,GO:0098805,GO:0099095,GO:0099177,GO:0099501,GO:0099503,GO:0120025,GO:0120038,GO:1902476	-	ko:K05181	ko04080,ko04723,ko04726,ko04727,ko05032,ko05033,map04080,map04723,map04726,map04727,map05032,map05033	-	-	-	ko00000,ko00001,ko04040	1.A.9.5	-	-	Neur_chan_LBD,Neur_chan_memb	Gamma-aminobutyric acid receptor subunit beta-like (Drosophila melanogaster OX%3D7227)	GO:0005230,GO:0006811,GO:0016021	Lcch3	v1g6520	NA	NA	NA	NA	NA	NA	NA	NA
NVEC200-015231.1	3.27293e-07	0.919212	0.353	0.175	0.00472185	Lcch3--Gamma-aminobutyric acid receptor subunit beta-like (Drosophila melanogaster OX=7227)	Lcch3	Lcch3--NVEC200-015231.1	45351.EDO32201	3.79e-209	587	KOG3644@1|root,KOG3643@2759|Eukaryota,39V52@33154|Opisthokonta,3BE6R@33208|Metazoa	33154|Opisthokonta	T	GABA-A receptor activity	Rdl	GO:0001505,GO:0002118,GO:0002121,GO:0003674,GO:0004888,GO:0004890,GO:0005215,GO:0005216,GO:0005230,GO:0005253,GO:0005254,GO:0005488,GO:0005515,GO:0005575,GO:0005622,GO:0005623,GO:0005737,GO:0005886,GO:0006810,GO:0006811,GO:0006820,GO:0006821,GO:0006836,GO:0007154,GO:0007165,GO:0007186,GO:0007214,GO:0007610,GO:0007626,GO:0007635,GO:0008021,GO:0008150,GO:0008503,GO:0008509,GO:0009605,GO:0009612,GO:0009628,GO:0009987,GO:0010646,GO:0010648,GO:0012505,GO:0012506,GO:0015075,GO:0015103,GO:0015108,GO:0015267,GO:0015276,GO:0015318,GO:0015698,GO:0016020,GO:0016021,GO:0016917,GO:0022803,GO:0022824,GO:0022834,GO:0022835,GO:0022836,GO:0022838,GO:0022839,GO:0022851,GO:0022857,GO:0023051,GO:0023052,GO:0023057,GO:0030133,GO:0030285,GO:0030424,GO:0030425,GO:0030431,GO:0030594,GO:0030658,GO:0030659,GO:0030672,GO:0031090,GO:0031224,GO:0031252,GO:0031253,GO:0031256,GO:0031300,GO:0031301,GO:0031410,GO:0031594,GO:0031644,GO:0031982,GO:0032501,GO:0032589,GO:0032809,GO:0034220,GO:0036477,GO:0038023,GO:0040012,GO:0042048,GO:0042221,GO:0042493,GO:0042749,GO:0042752,GO:0042995,GO:0043005,GO:0043025,GO:0043058,GO:0043226,GO:0043227,GO:0043229,GO:0044057,GO:0044297,GO:0044298,GO:0044422,GO:0044424,GO:0044425,GO:0044433,GO:0044444,GO:0044446,GO:0044456,GO:0044459,GO:0044463,GO:0044464,GO:0045202,GO:0045211,GO:0048519,GO:0048523,GO:0048583,GO:0050789,GO:0050794,GO:0050795,GO:0050804,GO:0050805,GO:0050896,GO:0051179,GO:0051234,GO:0051239,GO:0051704,GO:0051705,GO:0051716,GO:0055085,GO:0060089,GO:0065007,GO:0065008,GO:0070382,GO:0071944,GO:0090328,GO:0097060,GO:0097447,GO:0097458,GO:0097708,GO:0098563,GO:0098588,GO:0098590,GO:0098656,GO:0098660,GO:0098661,GO:0098793,GO:0098794,GO:0098805,GO:0099095,GO:0099177,GO:0099501,GO:0099503,GO:0120025,GO:0120038,GO:1902476	-	ko:K05181	ko04080,ko04723,ko04726,ko04727,ko05032,ko05033,map04080,map04723,map04726,map04727,map05032,map05033	-	-	-	ko00000,ko00001,ko04040	1.A.9.5	-	-	Neur_chan_LBD,Neur_chan_memb	Gamma-aminobutyric acid receptor subunit beta-like (Drosophila melanogaster OX%3D7227)	GO:0005230,GO:0006811,GO:0016021	Lcch3	v1g134376	NA	NA	NA	NA	NA	NA	NA	NA
NVEC200-005734.1	8.67023e-29	0.918412	0.647	0.172	1.25085e-24	klhl20--Kelch-like protein 20 (Xenopus laevis OX=8355)	klhl20	klhl20--NVEC200-005734.1	NA	NA	NA	NA	NA	NA	NA	NA	NA	NA	NA	NA	NA	NA	NA	NA	NA	NA	NA	NA	Kelch-like protein 20 (Xenopus laevis OX%3D8355)	GO:0005515	klhl20	v1g164986	NA	NA	NA	NA	NA	NA	NA	NA
NVEC200-008673.1	5.25272e-37	0.917684	1	0.326	7.5781e-33	Tll1--Tolloid-like protein 1 (Mus musculus OX=10090)	Tll1	Tll1--NVEC200-008673.1	45351.EDO37990	1.33e-77	248	KOG3714@1|root,KOG3714@2759|Eukaryota,39M9H@33154|Opisthokonta,3CNWN@33208|Metazoa	33208|Metazoa	O	Domain first found in C1r, C1s, uEGF, and bone morphogenetic protein.	-	-	-	ko:K14616	ko04977,map04977	-	-	-	ko00000,ko00001,ko04147	-	-	-	CUB	Tolloid-like protein 1 (Mus musculus OX%3D10090)	NA	Tll1	v1g244642	NA	NA	NA	NA	NA	NA	NA	NA
NVEC200-008673.1	5.25272e-37	0.917684	1	0.326	7.5781e-33	Tll1--Tolloid-like protein 1 (Mus musculus OX=10090)	Tll1	Tll1--NVEC200-008673.1	45351.EDO37990	1.33e-77	248	KOG3714@1|root,KOG3714@2759|Eukaryota,39M9H@33154|Opisthokonta,3CNWN@33208|Metazoa	33208|Metazoa	O	Domain first found in C1r, C1s, uEGF, and bone morphogenetic protein.	-	-	-	ko:K14616	ko04977,map04977	-	-	-	ko00000,ko00001,ko04147	-	-	-	CUB	Tolloid-like protein 1 (Mus musculus OX%3D10090)	NA	Tll1	v1g114974	NA	NA	NA	NA	NA	NA	NA	NA
NVEC200-000405.1	1.55025e-62	0.916027	0.697	0	2.23655e-58	TRIM56--E3 ubiquitin-protein ligase TRIM56 (Bos taurus OX=9913)	TRIM56	TRIM56--NVEC200-000405.1	45351.EDO45801	8.12e-195	544	KOG2177@1|root,KOG2177@2759|Eukaryota	2759|Eukaryota	O	zinc ion binding	-	-	-	ko:K11997	-	-	-	-	ko00000,ko04121	-	-	-	zf-B_box,zf-RING_UBOX	E3 ubiquitin-protein ligase TRIM56 (Bos taurus OX%3D9913)	GO:0008270	TRIM56	v1g91162	NA	NA	NA	NA	NA	NA	NA	NA
NVEC200-000405.1	1.55025e-62	0.916027	0.697	0	2.23655e-58	TRIM56--E3 ubiquitin-protein ligase TRIM56 (Bos taurus OX=9913)	TRIM56	TRIM56--NVEC200-000405.1	45351.EDO45801	8.12e-195	544	KOG2177@1|root,KOG2177@2759|Eukaryota	2759|Eukaryota	O	zinc ion binding	-	-	-	ko:K11997	-	-	-	-	ko00000,ko04121	-	-	-	zf-B_box,zf-RING_UBOX	E3 ubiquitin-protein ligase TRIM56 (Bos taurus OX%3D9913)	GO:0008270	TRIM56	v1g152027	NA	NA	NA	NA	NA	NA	NA	NA
NVEC200-000405.1	1.55025e-62	0.916027	0.697	0	2.23655e-58	TRIM56--E3 ubiquitin-protein ligase TRIM56 (Bos taurus OX=9913)	TRIM56	TRIM56--NVEC200-000405.1	45351.EDO45801	8.12e-195	544	KOG2177@1|root,KOG2177@2759|Eukaryota	2759|Eukaryota	O	zinc ion binding	-	-	-	ko:K11997	-	-	-	-	ko00000,ko04121	-	-	-	zf-B_box,zf-RING_UBOX	E3 ubiquitin-protein ligase TRIM56 (Bos taurus OX%3D9913)	GO:0008270	TRIM56	v1g91305	NA	NA	NA	NA	NA	NA	NA	NA
NVEC200-003217.1	2.33851e-57	0.915028	0.647	0	3.37377e-53	Tnc--Tenascin (Mus musculus OX=10090)	Tnc	Tnc--NVEC200-003217.1	7739.XP_002613453.1	8.49e-222	751	KOG1216@1|root,KOG1225@1|root,KOG3594@1|root,KOG1216@2759|Eukaryota,KOG1225@2759|Eukaryota,KOG4289@2759|Eukaryota,38CC0@33154|Opisthokonta,3CQ4X@33208|Metazoa,3E6AA@33213|Bilateria,48RQP@7711|Chordata	33208|Metazoa	T	Fibronectin type 3 domain	TNC	-	-	ko:K06252	ko04151,ko04510,ko04512,ko05165,ko05206,map04151,map04510,map04512,map05165,map05206	-	-	-	ko00000,ko00001,ko00536,ko04516	-	-	-	Cadherin,EGF_2,fn3	Tenascin (Mus musculus OX%3D10090)	GO:0005509,GO:0007156,GO:0016020	Tnc	v1g224372	NA	NA	NA	NA	NA	NA	NA	NA
NVEC200-003217.1	2.33851e-57	0.915028	0.647	0	3.37377e-53	Tnc--Tenascin (Mus musculus OX=10090)	Tnc	Tnc--NVEC200-003217.1	7739.XP_002613453.1	8.49e-222	751	KOG1216@1|root,KOG1225@1|root,KOG3594@1|root,KOG1216@2759|Eukaryota,KOG1225@2759|Eukaryota,KOG4289@2759|Eukaryota,38CC0@33154|Opisthokonta,3CQ4X@33208|Metazoa,3E6AA@33213|Bilateria,48RQP@7711|Chordata	33208|Metazoa	T	Fibronectin type 3 domain	TNC	-	-	ko:K06252	ko04151,ko04510,ko04512,ko05165,ko05206,map04151,map04510,map04512,map05165,map05206	-	-	-	ko00000,ko00001,ko00536,ko04516	-	-	-	Cadherin,EGF_2,fn3	Tenascin (Mus musculus OX%3D10090)	GO:0005509,GO:0007156,GO:0016020	Tnc	v1g111883	NA	NA	NA	NA	NA	NA	NA	NA
NVEC200-013657.1	2.78413e-51	0.913474	1	0.181	4.01667e-47	DAPP1--Dual adapter for phosphotyrosine and 3-phosphotyrosine and 3-phosphoinositide (Homo sapiens OX=9606)	DAPP1	DAPP1--NVEC200-013657.1	NA	NA	NA	NA	NA	NA	NA	NA	NA	NA	NA	NA	NA	NA	NA	NA	NA	NA	NA	NA	Dual adapter for phosphotyrosine and 3-phosphotyrosine and 3-phosphoinositide (Homo sapiens OX%3D9606)	NA	DAPP1	NA	NA	NA	NA	NA	NA	NA	NA	NA
NVEC200-000206.1	1.30008e-31	0.91317	1	0.338	1.87562e-27	Gabbr2--Gamma-aminobutyric acid type B receptor subunit 2 (Mus musculus OX=10090)	Gabbr2	Gabbr2--NVEC200-000206.1	NA	NA	NA	NA	NA	NA	NA	NA	NA	NA	NA	NA	NA	NA	NA	NA	NA	NA	NA	NA	Gamma-aminobutyric acid type B receptor subunit 2 (Mus musculus OX%3D10090)	GO:0004930,GO:0007186,GO:0016021	Gabbr2	v1g223171	NA	NA	NA	NA	NA	NA	NA	NA
NVEC200-000206.1	1.30008e-31	0.91317	1	0.338	1.87562e-27	Gabbr2--Gamma-aminobutyric acid type B receptor subunit 2 (Mus musculus OX=10090)	Gabbr2	Gabbr2--NVEC200-000206.1	NA	NA	NA	NA	NA	NA	NA	NA	NA	NA	NA	NA	NA	NA	NA	NA	NA	NA	NA	NA	Gamma-aminobutyric acid type B receptor subunit 2 (Mus musculus OX%3D10090)	GO:0004930,GO:0007186,GO:0016021	Gabbr2	v1g99516	NA	NA	NA	NA	NA	NA	NA	NA
NVEC200-008000.1	4.82612e-05	0.912911	0.303	0.151	0.696264	Hmcn1--Hemicentin-1 (Mus musculus OX=10090)	Hmcn1	Hmcn1--NVEC200-008000.1	NA	NA	NA	NA	NA	NA	NA	NA	NA	NA	NA	NA	NA	NA	NA	NA	NA	NA	NA	NA	Hemicentin-1 (Mus musculus OX%3D10090)	NA	Hmcn1	v1g207416	NA	NA	NA	NA	NA	NA	NA	NA
NVEC200-012637.1	7.84822e-19	0.911814	0.647	0.181	1.13226e-14	VP1456--Glycine betaine/proline/choline/ectoine transporter VP1456 (Vibrio parahaemolyticus serotype O3:K6 (strain RIMD 2210633) OX=223926)	VP1456	VP1456--NVEC200-012637.1	45351.EDO48326	0	884	COG1292@1|root,2QRGP@2759|Eukaryota,39V2A@33154|Opisthokonta,3BIV3@33208|Metazoa	33208|Metazoa	M	BCCT, betaine/carnitine/choline family transporter	-	-	-	-	-	-	-	-	-	-	-	-	BCCT,PLAC8	Glycine betaine/proline/choline/ectoine transporter VP1456 (Vibrio parahaemolyticus serotype O3:K6 (strain RIMD 2210633) OX%3D223926)	GO:0016020,GO:0022857,GO:0071705	VP1456	NA	NA	NA	NA	NA	NA	NA	NA	NA
NVEC200-000987.1	6.65768e-13	0.909115	0.647	0.305	9.60504e-09	Fbn2--Fibrillin-2 (Mus musculus OX=10090)	Fbn2	Fbn2--NVEC200-000987.1	NA	NA	NA	NA	NA	NA	NA	NA	NA	NA	NA	NA	NA	NA	NA	NA	NA	NA	NA	NA	Fibrillin-2 (Mus musculus OX%3D10090)	GO:0005509	Fbn2	v1g80940	NA	NA	NA	NA	NA	NA	NA	NA
NVEC200-000987.1	6.65768e-13	0.909115	0.647	0.305	9.60504e-09	Fbn2--Fibrillin-2 (Mus musculus OX=10090)	Fbn2	Fbn2--NVEC200-000987.1	NA	NA	NA	NA	NA	NA	NA	NA	NA	NA	NA	NA	NA	NA	NA	NA	NA	NA	NA	NA	Fibrillin-2 (Mus musculus OX%3D10090)	GO:0005509	Fbn2	v1g48159	NA	NA	NA	NA	NA	NA	NA	NA
NVEC200-000987.1	6.65768e-13	0.909115	0.647	0.305	9.60504e-09	Fbn2--Fibrillin-2 (Mus musculus OX=10090)	Fbn2	Fbn2--NVEC200-000987.1	NA	NA	NA	NA	NA	NA	NA	NA	NA	NA	NA	NA	NA	NA	NA	NA	NA	NA	NA	NA	Fibrillin-2 (Mus musculus OX%3D10090)	GO:0005509	Fbn2	v1g177535	NA	NA	NA	NA	NA	NA	NA	NA
NVEC200-000987.1	6.65768e-13	0.909115	0.647	0.305	9.60504e-09	Fbn2--Fibrillin-2 (Mus musculus OX=10090)	Fbn2	Fbn2--NVEC200-000987.1	NA	NA	NA	NA	NA	NA	NA	NA	NA	NA	NA	NA	NA	NA	NA	NA	NA	NA	NA	NA	Fibrillin-2 (Mus musculus OX%3D10090)	GO:0005509	Fbn2	v1g80370	NA	NA	NA	NA	NA	NA	NA	NA
NVEC200-000987.1	6.65768e-13	0.909115	0.647	0.305	9.60504e-09	Fbn2--Fibrillin-2 (Mus musculus OX=10090)	Fbn2	Fbn2--NVEC200-000987.1	NA	NA	NA	NA	NA	NA	NA	NA	NA	NA	NA	NA	NA	NA	NA	NA	NA	NA	NA	NA	Fibrillin-2 (Mus musculus OX%3D10090)	GO:0005509	Fbn2	v1g67572	NA	NA	NA	NA	NA	NA	NA	NA
NVEC200-000889.1	5.63738e-29	0.905752	0.345	0	8.13305e-25	v1g211400--Cyclic GMP-AMP synthase (Nematostella vectensis OX=45351)	v1g211400	v1g211400--NVEC200-000889.1	NA	NA	NA	NA	NA	NA	NA	NA	NA	NA	NA	NA	NA	NA	NA	NA	NA	NA	NA	NA	Cyclic GMP-AMP synthase (Nematostella vectensis OX%3D45351)	NA	v1g211400	v1g242336	NA	NA	NA	NA	NA	NA	NA	NA
NVEC200-011108.1	2.57008e-07	0.904372	0.353	0.154	0.00370786	Frem2--FRAS1-related extracellular matrix protein 2 (Mus musculus OX=10090)	Frem2	Frem2--NVEC200-011108.1	NA	NA	NA	NA	NA	NA	NA	NA	NA	NA	NA	NA	NA	NA	NA	NA	NA	NA	NA	NA	FRAS1-related extracellular matrix protein 2 (Mus musculus OX%3D10090)	GO:0007154,GO:0016021	Frem2	v1g218259	NA	NA	NA	NA	NA	NA	NA	NA
NVEC200-011797.1	2.33851e-57	0.903988	0.647	0	3.37377e-53	Prdm9--Histone-lysine N-methyltransferase PRDM9 (Mus musculus OX=10090)	Prdm9	Prdm9--NVEC200-011797.1	NA	NA	NA	NA	NA	NA	NA	NA	NA	NA	NA	NA	NA	NA	NA	NA	NA	NA	NA	NA	Histone-lysine N-methyltransferase PRDM9 (Mus musculus OX%3D10090)	GO:0005515	Prdm9	NA	NA	NA	NA	NA	NA	NA	NA	NA
NVEC200-008858.1	9.69692e-09	0.900611	0.353	0.151	0.000139897	TTN--Titin (Homo sapiens OX=9606)	TTN	TTN--NVEC200-008858.1	NA	NA	NA	NA	NA	NA	NA	NA	NA	NA	NA	NA	NA	NA	NA	NA	NA	NA	NA	NA	Titin (Homo sapiens OX%3D9606)	GO:0005515	TTN	v1g218290	NA	NA	NA	NA	NA	NA	NA	NA
NVEC200-008858.1	9.69692e-09	0.900611	0.353	0.151	0.000139897	TTN--Titin (Homo sapiens OX=9606)	TTN	TTN--NVEC200-008858.1	NA	NA	NA	NA	NA	NA	NA	NA	NA	NA	NA	NA	NA	NA	NA	NA	NA	NA	NA	NA	Titin (Homo sapiens OX%3D9606)	GO:0005515	TTN	v1g218294	NA	NA	NA	NA	NA	NA	NA	NA
NVEC200-008858.1	9.69692e-09	0.900611	0.353	0.151	0.000139897	TTN--Titin (Homo sapiens OX=9606)	TTN	TTN--NVEC200-008858.1	NA	NA	NA	NA	NA	NA	NA	NA	NA	NA	NA	NA	NA	NA	NA	NA	NA	NA	NA	NA	Titin (Homo sapiens OX%3D9606)	GO:0005515	TTN	v1g218562	NA	NA	NA	NA	NA	NA	NA	NA
NVEC200-008858.1	9.69692e-09	0.900611	0.353	0.151	0.000139897	TTN--Titin (Homo sapiens OX=9606)	TTN	TTN--NVEC200-008858.1	NA	NA	NA	NA	NA	NA	NA	NA	NA	NA	NA	NA	NA	NA	NA	NA	NA	NA	NA	NA	Titin (Homo sapiens OX%3D9606)	GO:0005515	TTN	v1g221652	NA	NA	NA	NA	NA	NA	NA	NA
NVEC200-008858.1	9.69692e-09	0.900611	0.353	0.151	0.000139897	TTN--Titin (Homo sapiens OX=9606)	TTN	TTN--NVEC200-008858.1	NA	NA	NA	NA	NA	NA	NA	NA	NA	NA	NA	NA	NA	NA	NA	NA	NA	NA	NA	NA	Titin (Homo sapiens OX%3D9606)	GO:0005515	TTN	v1g216586	NA	NA	NA	NA	NA	NA	NA	NA
NVEC200-004980.1	1.37396e-43	0.898999	1	0.299	1.98221e-39	Col6a4--Collagen alpha-4(VI) chain (Mus musculus OX=10090)	Col6a4	Col6a4--NVEC200-004980.1	NA	NA	NA	NA	NA	NA	NA	NA	NA	NA	NA	NA	NA	NA	NA	NA	NA	NA	NA	NA	Collagen alpha-4(VI) chain (Mus musculus OX%3D10090)	NA	Col6a4	v1g86595	NA	NA	NA	NA	NA	NA	NA	NA
NVEC200-014880.1	2.30826e-15	0.897742	0.655	0.326	3.33013e-11	PSAP--Prosaposin (Homo sapiens OX=9606)	PSAP	PSAP--NVEC200-014880.1	NA	NA	NA	NA	NA	NA	NA	NA	NA	NA	NA	NA	NA	NA	NA	NA	NA	NA	NA	NA	Prosaposin (Homo sapiens OX%3D9606)	GO:0006629	PSAP	NA	NA	NA	NA	NA	NA	NA	NA	NA
NVEC200-006818.1	2.33851e-57	0.889522	0.647	0	3.37377e-53	Arhgef10--Rho guanine nucleotide exchange factor 10 (Mus musculus OX=10090)	Arhgef10	Arhgef10--NVEC200-006818.1	NA	NA	NA	NA	NA	NA	NA	NA	NA	NA	NA	NA	NA	NA	NA	NA	NA	NA	NA	NA	Rho guanine nucleotide exchange factor 10 (Mus musculus OX%3D10090)	GO:0005085	Arhgef10	v1g219039	NA	NA	NA	NA	NA	NA	NA	NA
NVEC200-008418.1	5.88116e-72	0.888159	1	0.115	8.48475e-68	Cachd1--VWFA and cache domain-containing protein 1 (Mus musculus OX=10090)	Cachd1	Cachd1--NVEC200-008418.1	NA	NA	NA	NA	NA	NA	NA	NA	NA	NA	NA	NA	NA	NA	NA	NA	NA	NA	NA	NA	VWFA and cache domain-containing protein 1 (Mus musculus OX%3D10090)	NA	Cachd1	v1g196469	NA	NA	NA	NA	NA	NA	NA	NA
NVEC200-015026.1	2.3649e-25	0.886963	0.647	0.175	3.41184e-21	CCT2--T-complex protein 1 subunit beta (Bos taurus OX=9913)	CCT2	CCT2--NVEC200-015026.1	NA	NA	NA	NA	NA	NA	NA	NA	NA	NA	NA	NA	NA	NA	NA	NA	NA	NA	NA	NA	T-complex protein 1 subunit beta (Bos taurus OX%3D9913)	GO:0005524	CCT2	v1g191440	NA	NA	NA	NA	NA	NA	NA	NA
NVEC200-015026.1	2.3649e-25	0.886963	0.647	0.175	3.41184e-21	CCT2--T-complex protein 1 subunit beta (Bos taurus OX=9913)	CCT2	CCT2--NVEC200-015026.1	NA	NA	NA	NA	NA	NA	NA	NA	NA	NA	NA	NA	NA	NA	NA	NA	NA	NA	NA	NA	T-complex protein 1 subunit beta (Bos taurus OX%3D9913)	GO:0005524	CCT2	v1g146208	NA	NA	NA	NA	NA	NA	NA	NA
NVEC200-003222.1	4.03698e-40	0.884631	1	0.305	5.82416e-36	Npffr2--Neuropeptide FF receptor 2 (Mus musculus OX=10090)	Npffr2	Npffr2--NVEC200-003222.1	45351.EDO39037	9.28e-193	542	KOG3656@1|root,KOG3656@2759|Eukaryota	2759|Eukaryota	O	G-protein coupled receptor activity	-	-	-	-	-	-	-	-	-	-	-	-	7tm_1	Neuropeptide FF receptor 2 (Mus musculus OX%3D10090)	GO:0016021	Npffr2	v1g111898	NA	NA	NA	NA	NA	NA	NA	NA
NVEC200-000909.1	7.43564e-20	0.882591	0.697	0.175	1.07274e-15	Hlx--H2.0-like homeobox protein (Mus musculus OX=10090)	Hlx	Hlx--NVEC200-000909.1	NA	NA	NA	NA	NA	NA	NA	NA	NA	NA	NA	NA	NA	NA	NA	NA	NA	NA	NA	NA	H2.0-like homeobox protein (Mus musculus OX%3D10090)	GO:0003677	Hlx	v1g80365	NA	NA	NA	NA	NA	NA	NA	NA
NVEC200-002836.1	1.03723e-40	0.878833	1	0.305	1.49642e-36	TP73--Tumor protein p73 (Chlorocebus aethiops OX=9534)	TP73	TP73--NVEC200-002836.1	NA	NA	NA	NA	NA	NA	NA	NA	NA	NA	NA	NA	NA	NA	NA	NA	NA	NA	NA	NA	Tumor protein p73 (Chlorocebus aethiops OX%3D9534)	GO:0000976	TP73	v1g211521	NA	NA	NA	NA	NA	NA	NA	NA
NVEC200-002703.1	3.86541e-24	0.872039	0.655	0.16	5.57663e-20	WBC30--Putative white-brown complex homolog protein 30 (Arabidopsis thaliana OX=3702)	WBC30	WBC30--NVEC200-002703.1	NA	NA	NA	NA	NA	NA	NA	NA	NA	NA	NA	NA	NA	NA	NA	NA	NA	NA	NA	NA	Putative white-brown complex homolog protein 30 (Arabidopsis thaliana OX%3D3702)	GO:0005524,GO:0016887	WBC30	v1g23523	NA	NA	NA	NA	NA	NA	NA	NA
NVEC200-002703.1	3.86541e-24	0.872039	0.655	0.16	5.57663e-20	WBC30--Putative white-brown complex homolog protein 30 (Arabidopsis thaliana OX=3702)	WBC30	WBC30--NVEC200-002703.1	NA	NA	NA	NA	NA	NA	NA	NA	NA	NA	NA	NA	NA	NA	NA	NA	NA	NA	NA	NA	Putative white-brown complex homolog protein 30 (Arabidopsis thaliana OX%3D3702)	GO:0005524,GO:0016887	WBC30	v1g223072	NA	NA	NA	NA	NA	NA	NA	NA
NVEC200-003561.1	1.88209e-05	0.871441	0.353	0.181	0.271529	ADAMTS6--A disintegrin and metalloproteinase with thrombospondin motifs 6 (Homo sapiens OX=9606)	ADAMTS6	ADAMTS6--NVEC200-003561.1	45351.EDO33983	0	1257	COG5076@1|root,KOG3538@1|root,KOG1827@2759|Eukaryota,KOG3538@2759|Eukaryota,38EJ8@33154|Opisthokonta,3BBR3@33208|Metazoa	33208|Metazoa	O	negative regulation of cellular response to hepatocyte growth factor stimulus	-	-	-	ko:K08624,ko:K08630	-	-	-	-	ko00000,ko01000,ko01002	-	-	-	ADAM_spacer1,Pep_M12B_propep,Reprolysin,TSP_1	A disintegrin and metalloproteinase with thrombospondin motifs 6 (Homo sapiens OX%3D9606)	GO:0004222,GO:0006508	ADAMTS6	v1g221945	NA	NA	NA	NA	NA	NA	NA	NA
NVEC200-003561.1	1.88209e-05	0.871441	0.353	0.181	0.271529	ADAMTS6--A disintegrin and metalloproteinase with thrombospondin motifs 6 (Homo sapiens OX=9606)	ADAMTS6	ADAMTS6--NVEC200-003561.1	45351.EDO33983	0	1257	COG5076@1|root,KOG3538@1|root,KOG1827@2759|Eukaryota,KOG3538@2759|Eukaryota,38EJ8@33154|Opisthokonta,3BBR3@33208|Metazoa	33208|Metazoa	O	negative regulation of cellular response to hepatocyte growth factor stimulus	-	-	-	ko:K08624,ko:K08630	-	-	-	-	ko00000,ko01000,ko01002	-	-	-	ADAM_spacer1,Pep_M12B_propep,Reprolysin,TSP_1	A disintegrin and metalloproteinase with thrombospondin motifs 6 (Homo sapiens OX%3D9606)	GO:0004222,GO:0006508	ADAMTS6	v1g215897	NA	NA	NA	NA	NA	NA	NA	NA
NVEC200-011140.1	1.29794e-13	0.864004	0.697	0.341	1.87254e-09	STOM--Erythrocyte band 7 integral membrane protein (Homo sapiens OX=9606)	STOM	STOM--NVEC200-011140.1	NA	NA	NA	NA	NA	NA	NA	NA	NA	NA	NA	NA	NA	NA	NA	NA	NA	NA	NA	NA	Erythrocyte band 7 integral membrane protein (Homo sapiens OX%3D9606)	NA	STOM	v1g164373	NA	NA	NA	NA	NA	NA	NA	NA
NVEC200-010794.1	2.56919e-39	0.862894	1	0.353	3.70657e-35	B4GALNT3--Beta-1,4-N-acetylgalactosaminyltransferase 3 (Homo sapiens OX=9606)	B4GALNT3	B4GALNT3--NVEC200-010794.1	1122197.ATWI01000009_gene1362	1.9e-10	73.6	COG2133@1|root,COG3266@1|root,COG3299@1|root,COG2133@2|Bacteria,COG3266@2|Bacteria,COG3299@2|Bacteria,1QZBF@1224|Proteobacteria,1T44G@1236|Gammaproteobacteria,4658Q@72275|Alteromonadaceae	1236|Gammaproteobacteria	G	PA14	-	-	-	-	-	-	-	-	-	-	-	-	PA14,fn3	Beta-1%2C4-N-acetylgalactosaminyltransferase 3 (Homo sapiens OX%3D9606)	GO:0046373,GO:0046556	B4GALNT3	NA	NA	NA	NA	NA	NA	NA	NA	NA
NVEC200-009924.1	1.3129e-06	0.857932	0.353	0.151	0.0189412	Pkd1l2--Polycystic kidney disease protein 1-like 2 (Mus musculus OX=10090)	Pkd1l2	Pkd1l2--NVEC200-009924.1	NA	NA	NA	NA	NA	NA	NA	NA	NA	NA	NA	NA	NA	NA	NA	NA	NA	NA	NA	NA	Polycystic kidney disease protein 1-like 2 (Mus musculus OX%3D10090)	GO:0005515	Pkd1l2	v1g60020	NA	NA	NA	NA	NA	NA	NA	NA
NVEC200-010826.1	4.49165e-22	0.856904	0.647	0.154	6.4801e-18	BRAFLDRAFT-56888--Alpha-L-fucosidase (Branchiostoma floridae OX=7739)	BRAFLDRAFT-56888	BRAFLDRAFT-56888--NVEC200-010826.1	NA	NA	NA	NA	NA	NA	NA	NA	NA	NA	NA	NA	NA	NA	NA	NA	NA	NA	NA	NA	Alpha-L-fucosidase (Branchiostoma floridae OX%3D7739)	GO:0004560,GO:0005975	BRAFLDRAFT-56888	v1g53708	NA	NA	NA	NA	NA	NA	NA	NA
NVEC200-010826.1	4.49165e-22	0.856904	0.647	0.154	6.4801e-18	BRAFLDRAFT-56888--Alpha-L-fucosidase (Branchiostoma floridae OX=7739)	BRAFLDRAFT-56888	BRAFLDRAFT-56888--NVEC200-010826.1	NA	NA	NA	NA	NA	NA	NA	NA	NA	NA	NA	NA	NA	NA	NA	NA	NA	NA	NA	NA	Alpha-L-fucosidase (Branchiostoma floridae OX%3D7739)	GO:0004560,GO:0005975	BRAFLDRAFT-56888	v1g50821	NA	NA	NA	NA	NA	NA	NA	NA
NVEC200-014211.1	1.80371e-05	0.855051	0.303	0.154	0.260221	COL6A3--Collagen alpha-3(VI) chain (Homo sapiens OX=9606)	COL6A3	COL6A3--NVEC200-014211.1	NA	NA	NA	NA	NA	NA	NA	NA	NA	NA	NA	NA	NA	NA	NA	NA	NA	NA	NA	NA	Collagen alpha-3(VI) chain (Homo sapiens OX%3D9606)	NA	COL6A3	v1g217934	NA	NA	NA	NA	NA	NA	NA	NA
NVEC200-014211.1	1.80371e-05	0.855051	0.303	0.154	0.260221	COL6A3--Collagen alpha-3(VI) chain (Homo sapiens OX=9606)	COL6A3	COL6A3--NVEC200-014211.1	NA	NA	NA	NA	NA	NA	NA	NA	NA	NA	NA	NA	NA	NA	NA	NA	NA	NA	NA	NA	Collagen alpha-3(VI) chain (Homo sapiens OX%3D9606)	NA	COL6A3	v1g247586	NA	NA	NA	NA	NA	NA	NA	NA
NVEC200-014211.1	1.80371e-05	0.855051	0.303	0.154	0.260221	COL6A3--Collagen alpha-3(VI) chain (Homo sapiens OX=9606)	COL6A3	COL6A3--NVEC200-014211.1	NA	NA	NA	NA	NA	NA	NA	NA	NA	NA	NA	NA	NA	NA	NA	NA	NA	NA	NA	NA	Collagen alpha-3(VI) chain (Homo sapiens OX%3D9606)	NA	COL6A3	v1g222889	NA	NA	NA	NA	NA	NA	NA	NA
NVEC200-002356.1	1.04887e-29	0.854354	0.353	0	1.51321e-25	epi-1--Laminin-like protein epi-1 (Caenorhabditis elegans OX=6239)	epi-1	epi-1--NVEC200-002356.1	NA	NA	NA	NA	NA	NA	NA	NA	NA	NA	NA	NA	NA	NA	NA	NA	NA	NA	NA	NA	Laminin-like protein epi-1 (Caenorhabditis elegans OX%3D6239)	NA	epi-1	NA	NA	NA	NA	NA	NA	NA	NA	NA
NVEC200-003439.1	4.67832e-27	0.852054	0.655	0.151	6.74942e-23	Chrna7--Neuronal acetylcholine receptor subunit alpha-7 (Mus musculus OX=10090)	Chrna7	Chrna7--NVEC200-003439.1	NA	NA	NA	NA	NA	NA	NA	NA	NA	NA	NA	NA	NA	NA	NA	NA	NA	NA	NA	NA	Neuronal acetylcholine receptor subunit alpha-7 (Mus musculus OX%3D10090)	GO:0005230,GO:0006811,GO:0016021	Chrna7	v1g84427	NA	NA	NA	NA	NA	NA	NA	NA
NVEC200-003439.1	4.67832e-27	0.852054	0.655	0.151	6.74942e-23	Chrna7--Neuronal acetylcholine receptor subunit alpha-7 (Mus musculus OX=10090)	Chrna7	Chrna7--NVEC200-003439.1	NA	NA	NA	NA	NA	NA	NA	NA	NA	NA	NA	NA	NA	NA	NA	NA	NA	NA	NA	NA	Neuronal acetylcholine receptor subunit alpha-7 (Mus musculus OX%3D10090)	GO:0005230,GO:0006811,GO:0016021	Chrna7	v1g198343	NA	NA	NA	NA	NA	NA	NA	NA
NVEC200-008950.1	6.90838e-33	0.85021	0.697	0.151	9.96672e-29	TDA6--Putative vacuolar protein sorting-associated protein TDA6 (Saccharomyces cerevisiae (strain ATCC 204508 / S288c) OX=559292)	TDA6	TDA6--NVEC200-008950.1	45351.EDO47012	4.09e-94	277	2CUXA@1|root,2RPK3@2759|Eukaryota,38G6C@33154|Opisthokonta,3BISQ@33208|Metazoa	33208|Metazoa	-	-	-	-	-	-	-	-	-	-	-	-	-	-	Vps62	Putative vacuolar protein sorting-associated protein TDA6 (Saccharomyces cerevisiae (strain ATCC 204508 / S288c) OX%3D559292)	NA	TDA6	NA	NA	NA	NA	NA	NA	NA	NA	NA
NVEC200-007277.1	2.95263e-30	0.849371	0.655	0.175	4.25975e-26	Qrich2--Glutamine-rich protein 2 (Mus musculus OX=10090)	Qrich2	Qrich2--NVEC200-007277.1	NA	NA	NA	NA	NA	NA	NA	NA	NA	NA	NA	NA	NA	NA	NA	NA	NA	NA	NA	NA	Glutamine-rich protein 2 (Mus musculus OX%3D10090)	NA	Qrich2	v1g242874	NA	NA	NA	NA	NA	NA	NA	NA
NVEC200-015263.1	9.20833e-08	0.841605	0.353	0.151	0.00132849	VWDE--von Willebrand factor D and EGF domain-containing protein (Homo sapiens OX=9606)	VWDE	VWDE--NVEC200-015263.1	NA	NA	NA	NA	NA	NA	NA	NA	NA	NA	NA	NA	NA	NA	NA	NA	NA	NA	NA	NA	von Willebrand factor D and EGF domain-containing protein (Homo sapiens OX%3D9606)	NA	VWDE	v1g219238	NA	NA	NA	NA	NA	NA	NA	NA
NVEC200-015263.1	9.20833e-08	0.841605	0.353	0.151	0.00132849	VWDE--von Willebrand factor D and EGF domain-containing protein (Homo sapiens OX=9606)	VWDE	VWDE--NVEC200-015263.1	NA	NA	NA	NA	NA	NA	NA	NA	NA	NA	NA	NA	NA	NA	NA	NA	NA	NA	NA	NA	von Willebrand factor D and EGF domain-containing protein (Homo sapiens OX%3D9606)	NA	VWDE	v1g222263	NA	NA	NA	NA	NA	NA	NA	NA
NVEC200-013173.1	0.000103905	0.841157	0.303	0.154	1	Dzip3--E3 ubiquitin-protein ligase DZIP3 (Mus musculus OX=10090)	Dzip3	Dzip3--NVEC200-013173.1	NA	NA	NA	NA	NA	NA	NA	NA	NA	NA	NA	NA	NA	NA	NA	NA	NA	NA	NA	NA	E3 ubiquitin-protein ligase DZIP3 (Mus musculus OX%3D10090)	NA	Dzip3	NA	NA	NA	NA	NA	NA	NA	NA	NA
NVEC200-005195.1	1.26631e-18	0.833762	0.647	0.181	1.8269e-14	TRPM2--Transient receptor potential cation channel subfamily M member-like 2 (Nematostella vectensis OX=45351)	TRPM2	TRPM2--NVEC200-005195.1	NA	NA	NA	NA	NA	NA	NA	NA	NA	NA	NA	NA	NA	NA	NA	NA	NA	NA	NA	NA	Transient receptor potential cation channel subfamily M member-like 2 (Nematostella vectensis OX%3D45351)	GO:0016787	TRPM2	v1g136849	NA	NA	NA	NA	NA	NA	NA	NA
NVEC200-007455.1	8.42232e-25	0.831939	0.647	0.175	1.21509e-20	PC--Pyruvate carboxylase, mitochondrial (Homo sapiens OX=9606)	PC	PC--NVEC200-007455.1	NA	NA	NA	NA	NA	NA	NA	NA	NA	NA	NA	NA	NA	NA	NA	NA	NA	NA	NA	NA	Pyruvate carboxylase%2C mitochondrial (Homo sapiens OX%3D9606)	GO:0003824,GO:0005524	PC	v1g86	NA	NA	NA	NA	NA	NA	NA	NA
NVEC200-007455.1	8.42232e-25	0.831939	0.647	0.175	1.21509e-20	PC--Pyruvate carboxylase, mitochondrial (Homo sapiens OX=9606)	PC	PC--NVEC200-007455.1	NA	NA	NA	NA	NA	NA	NA	NA	NA	NA	NA	NA	NA	NA	NA	NA	NA	NA	NA	NA	Pyruvate carboxylase%2C mitochondrial (Homo sapiens OX%3D9606)	GO:0003824,GO:0005524	PC	v1g159334	NA	NA	NA	NA	NA	NA	NA	NA
NVEC200-001482.1	1.97169e-38	0.830321	0.983	0.329	2.84456e-34	C7orf31--Uncharacterized protein C7orf31 (Homo sapiens OX=9606)	C7orf31	C7orf31--NVEC200-001482.1	NA	NA	NA	NA	NA	NA	NA	NA	NA	NA	NA	NA	NA	NA	NA	NA	NA	NA	NA	NA	Uncharacterized protein C7orf31 (Homo sapiens OX%3D9606)	NA	C7orf31	v1g242796	DUF4555/	Uncharacterized protein C7orf31	-	A7S4H3	Predicted protein	chromosome 7 open reading frame 31	ENOG410V4Y3	larval
NVEC200-011266.1	0.000105962	0.826476	0.303	0.154	1	rnf213a--E3 ubiquitin-protein ligase rnf213-alpha (Danio rerio OX=7955)	rnf213a	rnf213a--NVEC200-011266.1	45351.EDO47197	0	2746	2CMEW@1|root,2QQ65@2759|Eukaryota,38D3A@33154|Opisthokonta,3BJKH@33208|Metazoa	33208|Metazoa	O	negative regulation of non-canonical Wnt signaling pathway	-	-	-	-	-	-	-	-	-	-	-	-	-	E3 ubiquitin-protein ligase rnf213-alpha (Danio rerio OX%3D7955)	NA	rnf213a	v1g239505	NA	NA	NA	NA	NA	NA	NA	NA
NVEC200-011266.1	0.000105962	0.826476	0.303	0.154	1	rnf213a--E3 ubiquitin-protein ligase rnf213-alpha (Danio rerio OX=7955)	rnf213a	rnf213a--NVEC200-011266.1	45351.EDO47197	0	2746	2CMEW@1|root,2QQ65@2759|Eukaryota,38D3A@33154|Opisthokonta,3BJKH@33208|Metazoa	33208|Metazoa	O	negative regulation of non-canonical Wnt signaling pathway	-	-	-	-	-	-	-	-	-	-	-	-	-	E3 ubiquitin-protein ligase rnf213-alpha (Danio rerio OX%3D7955)	NA	rnf213a	v1g221716	NA	NA	NA	NA	NA	NA	NA	NA
NVEC200-003690.1	8.15385e-21	0.825215	0.655	0.181	1.17636e-16	Vldlr--Very low-density lipoprotein receptor (Mus musculus OX=10090)	Vldlr	Vldlr--NVEC200-003690.1	45351.EDO43938	5.84e-293	832	KOG1215@1|root,KOG1215@2759|Eukaryota,38B6M@33154|Opisthokonta,3B9HR@33208|Metazoa	33154|Opisthokonta	T	lipoprotein receptor-related protein	-	-	-	ko:K20051	-	-	-	-	ko00000,ko04131	-	-	-	EGF_CA,FXa_inhibition,Ldl_recept_b	Very low-density lipoprotein receptor (Mus musculus OX%3D10090)	GO:0005509,GO:0005515	Vldlr	v1g5576	NA	NA	NA	NA	NA	NA	NA	NA
NVEC200-003690.1	8.15385e-21	0.825215	0.655	0.181	1.17636e-16	Vldlr--Very low-density lipoprotein receptor (Mus musculus OX=10090)	Vldlr	Vldlr--NVEC200-003690.1	45351.EDO43938	5.84e-293	832	KOG1215@1|root,KOG1215@2759|Eukaryota,38B6M@33154|Opisthokonta,3B9HR@33208|Metazoa	33154|Opisthokonta	T	lipoprotein receptor-related protein	-	-	-	ko:K20051	-	-	-	-	ko00000,ko04131	-	-	-	EGF_CA,FXa_inhibition,Ldl_recept_b	Very low-density lipoprotein receptor (Mus musculus OX%3D10090)	GO:0005509,GO:0005515	Vldlr	v1g96560	NA	NA	NA	NA	NA	NA	NA	NA
NVEC200-014251.1	2.34518e-06	0.818492	0.353	0.151	0.0338338	TTC28--Tetratricopeptide repeat protein 28 (Homo sapiens OX=9606)	TTC28	TTC28--NVEC200-014251.1	45351.EDO42047	0	1158	COG0457@1|root,KOG0548@2759|Eukaryota,38GAN@33154|Opisthokonta,3BEXQ@33208|Metazoa	33208|Metazoa	O	regulation of mitotic cell cycle	-	-	-	-	-	-	-	-	-	-	-	-	CHAT,DED,TPR_10,TPR_12,TPR_2,TPR_7,TPR_8	Tetratricopeptide repeat protein 28 (Homo sapiens OX%3D9606)	GO:0005515	TTC28	v1g242448	NA	NA	NA	NA	NA	NA	NA	NA
NVEC200-001828.1	1.15606e-61	0.815431	0.689	0	1.66784e-57	SLC7A2--Cationic amino acid transporter 2 (Gallus gallus OX=9031)	SLC7A2	SLC7A2--NVEC200-001828.1	NA	NA	NA	NA	NA	NA	NA	NA	NA	NA	NA	NA	NA	NA	NA	NA	NA	NA	NA	NA	Cationic amino acid transporter 2 (Gallus gallus OX%3D9031)	GO:0016020,GO:0022857,GO:0055085	SLC7A2	v1g207310	NA	NA	NA	NA	NA	NA	NA	NA
NVEC200-001828.1	1.15606e-61	0.815431	0.689	0	1.66784e-57	SLC7A2--Cationic amino acid transporter 2 (Gallus gallus OX=9031)	SLC7A2	SLC7A2--NVEC200-001828.1	NA	NA	NA	NA	NA	NA	NA	NA	NA	NA	NA	NA	NA	NA	NA	NA	NA	NA	NA	NA	Cationic amino acid transporter 2 (Gallus gallus OX%3D9031)	GO:0016020,GO:0022857,GO:0055085	SLC7A2	v1g105857	NA	NA	NA	NA	NA	NA	NA	NA
NVEC200-015257.1	1.8219e-18	0.810346	1	0.511	2.62845e-14	PSAP--Prosaposin (Gallus gallus OX=9031)	PSAP	PSAP--NVEC200-015257.1	NA	NA	NA	NA	NA	NA	NA	NA	NA	NA	NA	NA	NA	NA	NA	NA	NA	NA	NA	NA	Prosaposin (Gallus gallus OX%3D9031)	GO:0006629	PSAP	v1g248018	NA	NA	NA	NA	NA	NA	NA	NA
NVEC200-004937.1	2.94786e-23	0.80999	1	0.483	4.25287e-19	SACS--Sacsin (Homo sapiens OX=9606)	SACS	SACS--NVEC200-004937.1	NA	NA	NA	NA	NA	NA	NA	NA	NA	NA	NA	NA	NA	NA	NA	NA	NA	NA	NA	NA	Sacsin (Homo sapiens OX%3D9606)	NA	SACS	v1g208128	NA	NA	NA	NA	NA	NA	NA	NA
NVEC200-004937.1	2.94786e-23	0.80999	1	0.483	4.25287e-19	SACS--Sacsin (Homo sapiens OX=9606)	SACS	SACS--NVEC200-004937.1	NA	NA	NA	NA	NA	NA	NA	NA	NA	NA	NA	NA	NA	NA	NA	NA	NA	NA	NA	NA	Sacsin (Homo sapiens OX%3D9606)	NA	SACS	v1g42693	NA	NA	NA	NA	NA	NA	NA	NA
NVEC200-004937.1	2.94786e-23	0.80999	1	0.483	4.25287e-19	SACS--Sacsin (Homo sapiens OX=9606)	SACS	SACS--NVEC200-004937.1	NA	NA	NA	NA	NA	NA	NA	NA	NA	NA	NA	NA	NA	NA	NA	NA	NA	NA	NA	NA	Sacsin (Homo sapiens OX%3D9606)	NA	SACS	v1g131612	NA	NA	NA	NA	NA	NA	NA	NA
NVEC200-005499.1	1.04887e-29	0.809464	0.353	0	1.51321e-25	Lrrc74a--Leucine-rich repeat-containing protein 74A (Rattus norvegicus OX=10116)	Lrrc74a	Lrrc74a--NVEC200-005499.1	NA	NA	NA	NA	NA	NA	NA	NA	NA	NA	NA	NA	NA	NA	NA	NA	NA	NA	NA	NA	Leucine-rich repeat-containing protein 74A (Rattus norvegicus OX%3D10116)	GO:0005515	Lrrc74a	v1g137140	NA	NA	NA	NA	NA	NA	NA	NA
NVEC200-005499.1	1.04887e-29	0.809464	0.353	0	1.51321e-25	Lrrc74a--Leucine-rich repeat-containing protein 74A (Rattus norvegicus OX=10116)	Lrrc74a	Lrrc74a--NVEC200-005499.1	NA	NA	NA	NA	NA	NA	NA	NA	NA	NA	NA	NA	NA	NA	NA	NA	NA	NA	NA	NA	Leucine-rich repeat-containing protein 74A (Rattus norvegicus OX%3D10116)	GO:0005515	Lrrc74a	v1g143617	NA	NA	NA	NA	NA	NA	NA	NA
NVEC200-011163.1	4.92497e-66	0.807565	1	0.172	7.10525e-62	xkr6--XK-related protein 6 (Tetraodon nigroviridis OX=99883)	xkr6	xkr6--NVEC200-011163.1	NA	NA	NA	NA	NA	NA	NA	NA	NA	NA	NA	NA	NA	NA	NA	NA	NA	NA	NA	NA	XK-related protein 6 (Tetraodon nigroviridis OX%3D99883)	GO:0016021	xkr6	v1g215456	NA	NA	NA	NA	NA	NA	NA	NA
NVEC200-011163.1	4.92497e-66	0.807565	1	0.172	7.10525e-62	xkr6--XK-related protein 6 (Tetraodon nigroviridis OX=99883)	xkr6	xkr6--NVEC200-011163.1	NA	NA	NA	NA	NA	NA	NA	NA	NA	NA	NA	NA	NA	NA	NA	NA	NA	NA	NA	NA	XK-related protein 6 (Tetraodon nigroviridis OX%3D99883)	GO:0016021	xkr6	v1g98457	NA	NA	NA	NA	NA	NA	NA	NA
NVEC200-010391.1	1.75952e-16	0.801391	0.697	0.335	2.53846e-12	Kif28p--Kinesin-like protein KIF28P (Mus musculus OX=10090)	Kif28p	Kif28p--NVEC200-010391.1	NA	NA	NA	NA	NA	NA	NA	NA	NA	NA	NA	NA	NA	NA	NA	NA	NA	NA	NA	NA	Kinesin-like protein KIF28P (Mus musculus OX%3D10090)	GO:0003777,GO:0005515,GO:0005524,GO:0007018,GO:0008017	Kif28p	v1g245960	NA	NA	NA	NA	NA	NA	NA	NA
NVEC200-007343.1	6.05027e-32	0.799941	1	0.311	8.72872e-28	opn4b--Melanopsin-B (Xenopus laevis OX=8355)	opn4b	opn4b--NVEC200-007343.1	45351.EDO33255	2.31e-90	270	KOG3656@1|root,KOG3656@2759|Eukaryota	2759|Eukaryota	O	G-protein coupled receptor activity	-	-	-	ko:K04160,ko:K04163,ko:K04285,ko:K04286	ko04014,ko04020,ko04024,ko04080,ko04713,ko04726,map04014,map04020,map04024,map04080,map04713,map04726	-	-	-	ko00000,ko00001,ko04030	-	-	-	7tm_1	Melanopsin-B (Xenopus laevis OX%3D8355)	GO:0016021	opn4b	v1g130243	NA	NA	NA	NA	NA	NA	NA	NA
NVEC200-004307.1	1.04887e-29	0.793462	0.353	0	1.51321e-25	Fkrp--Fukutin-related protein (Mus musculus OX=10090)	Fkrp	Fkrp--NVEC200-004307.1	45351.EDO30746	1.22e-298	823	2AH0X@1|root,2RZ18@2759|Eukaryota	2759|Eukaryota	-	-	-	-	-	-	-	-	-	-	-	-	-	-	-	Fukutin-related protein (Mus musculus OX%3D10090)	NA	Fkrp	v1g220148	NA	NA	NA	NA	NA	NA	NA	NA
NVEC200-004265.1	6.65703e-24	0.790822	0.655	0.16	9.6041e-20	Npffr2--Neuropeptide FF receptor 2 (Rattus norvegicus OX=10116)	Npffr2	Npffr2--NVEC200-004265.1	45351.EDO46212	9.66e-200	562	KOG3656@1|root,KOG3656@2759|Eukaryota	2759|Eukaryota	O	G-protein coupled receptor activity	-	-	-	-	-	-	-	-	-	-	-	-	7tm_1	Neuropeptide FF receptor 2 (Rattus norvegicus OX%3D10116)	GO:0016021	Npffr2	v1g34191	NA	NA	NA	NA	NA	NA	NA	NA
NVEC200-003313.1	5.63738e-29	0.786784	0.345	0	8.13305e-25	Adgrg4--Adhesion G-protein coupled receptor G4 (Mus musculus OX=10090)	Adgrg4	Adgrg4--NVEC200-003313.1	NA	NA	NA	NA	NA	NA	NA	NA	NA	NA	NA	NA	NA	NA	NA	NA	NA	NA	NA	NA	Adhesion G-protein coupled receptor G4 (Mus musculus OX%3D10090)	GO:0004930,GO:0005515,GO:0007186,GO:0016021	Adgrg4	v1g199785	NA	NA	NA	NA	NA	NA	NA	NA
NVEC200-014597.1	2.14199e-10	0.782807	0.697	0.311	3.09025e-06	Vwde--von Willebrand factor D and EGF domain-containing protein (Mus musculus OX=10090)	Vwde	Vwde--NVEC200-014597.1	45351.EDO34866	7.84e-74	259	KOG1216@1|root,KOG1217@1|root,KOG1216@2759|Eukaryota,KOG1217@2759|Eukaryota,38DB6@33154|Opisthokonta,3BAE0@33208|Metazoa	33208|Metazoa	T	von Willebrand factor D and EGF	-	-	-	-	-	-	-	-	-	-	-	-	EGF,EGF_CA,Lectin_C,SEA,VWD	von Willebrand factor D and EGF domain-containing protein (Mus musculus OX%3D10090)	NA	Vwde	v1g216909	NA	NA	NA	NA	NA	NA	NA	NA
NVEC200-014597.1	2.14199e-10	0.782807	0.697	0.311	3.09025e-06	Vwde--von Willebrand factor D and EGF domain-containing protein (Mus musculus OX=10090)	Vwde	Vwde--NVEC200-014597.1	45351.EDO34866	7.84e-74	259	KOG1216@1|root,KOG1217@1|root,KOG1216@2759|Eukaryota,KOG1217@2759|Eukaryota,38DB6@33154|Opisthokonta,3BAE0@33208|Metazoa	33208|Metazoa	T	von Willebrand factor D and EGF	-	-	-	-	-	-	-	-	-	-	-	-	EGF,EGF_CA,Lectin_C,SEA,VWD	von Willebrand factor D and EGF domain-containing protein (Mus musculus OX%3D10090)	NA	Vwde	v1g216910	NA	NA	NA	NA	NA	NA	NA	NA
NVEC200-011306.1	7.50466e-14	0.781634	0.697	0.311	1.0827e-09	FAT1--Protocadherin Fat 1 (Homo sapiens OX=9606)	FAT1	FAT1--NVEC200-011306.1	NA	NA	NA	NA	NA	NA	NA	NA	NA	NA	NA	NA	NA	NA	NA	NA	NA	NA	NA	NA	Protocadherin Fat 1 (Homo sapiens OX%3D9606)	GO:0005509,GO:0007156,GO:0016020	FAT1	v1g98014	NA	NA	NA	NA	NA	NA	NA	NA
NVEC200-009101.1	6.87888e-20	0.776859	0.647	0.181	9.92415e-16	CYP46A1--Cholesterol 24-hydroxylase (Homo sapiens OX=9606)	CYP46A1	CYP46A1--NVEC200-009101.1	NA	NA	NA	NA	NA	NA	NA	NA	NA	NA	NA	NA	NA	NA	NA	NA	NA	NA	NA	NA	Cholesterol 24-hydroxylase (Homo sapiens OX%3D9606)	GO:0005506,GO:0016705,GO:0020037,GO:0055114	CYP46A1	v1g11772	NA	NA	NA	NA	NA	NA	NA	NA
NVEC200-001972.1	1.4593e-29	0.773095	0.655	0.175	2.10533e-25	chs-2--Chitin synthase chs-2 (Caenorhabditis elegans OX=6239)	chs-2	chs-2--NVEC200-001972.1	NA	NA	NA	NA	NA	NA	NA	NA	NA	NA	NA	NA	NA	NA	NA	NA	NA	NA	NA	NA	Chitin synthase chs-2 (Caenorhabditis elegans OX%3D6239)	GO:0005515	chs-2	v1g123712	NA	NA	NA	NA	NA	NA	NA	NA
NVEC200-001972.1	1.4593e-29	0.773095	0.655	0.175	2.10533e-25	chs-2--Chitin synthase chs-2 (Caenorhabditis elegans OX=6239)	chs-2	chs-2--NVEC200-001972.1	NA	NA	NA	NA	NA	NA	NA	NA	NA	NA	NA	NA	NA	NA	NA	NA	NA	NA	NA	NA	Chitin synthase chs-2 (Caenorhabditis elegans OX%3D6239)	GO:0005515	chs-2	v1g49700	NA	NA	NA	NA	NA	NA	NA	NA
NVEC200-006402.1	2.27475e-25	0.771	0.303	0	3.28178e-21	SLC5A8--Sodium-coupled monocarboxylate transporter 1 (Homo sapiens OX=9606)	SLC5A8	SLC5A8--NVEC200-006402.1	NA	NA	NA	NA	NA	NA	NA	NA	NA	NA	NA	NA	NA	NA	NA	NA	NA	NA	NA	NA	Sodium-coupled monocarboxylate transporter 1 (Homo sapiens OX%3D9606)	GO:0016020,GO:0022857,GO:0055085	SLC5A8	v1g167395	NA	NA	NA	NA	NA	NA	NA	NA
NVEC200-015260.1	0.00121518	0.770925	0.345	0.16	1	Dzip3--E3 ubiquitin-protein ligase DZIP3 (Mus musculus OX=10090)	Dzip3	Dzip3--NVEC200-015260.1	NA	NA	NA	NA	NA	NA	NA	NA	NA	NA	NA	NA	NA	NA	NA	NA	NA	NA	NA	NA	E3 ubiquitin-protein ligase DZIP3 (Mus musculus OX%3D10090)	NA	Dzip3	v1g1049	NA	NA	NA	NA	NA	NA	NA	NA
NVEC200-015260.1	0.00121518	0.770925	0.345	0.16	1	Dzip3--E3 ubiquitin-protein ligase DZIP3 (Mus musculus OX=10090)	Dzip3	Dzip3--NVEC200-015260.1	NA	NA	NA	NA	NA	NA	NA	NA	NA	NA	NA	NA	NA	NA	NA	NA	NA	NA	NA	NA	E3 ubiquitin-protein ligase DZIP3 (Mus musculus OX%3D10090)	NA	Dzip3	v1g233709	NA	NA	NA	NA	NA	NA	NA	NA
NVEC200-000880.1	3.10696e-07	0.76829	0.345	0.151	0.00448241	DNAH6--Dynein heavy chain 6, axonemal (Homo sapiens OX=9606)	DNAH6	DNAH6--NVEC200-000880.1	45351.EDO42194	0	3296	COG5245@1|root,KOG3595@2759|Eukaryota,39I73@33154|Opisthokonta,3B9KU@33208|Metazoa	33208|Metazoa	Z	Dynein heavy chain 14	DNAH14	-	-	ko:K10408	ko05016,map05016	-	-	-	ko00000,ko00001,ko04812	-	-	-	AAA_5,AAA_6,AAA_7,AAA_8,AAA_9,DHC_N2,Dynein_heavy,MT	Dynein heavy chain 6%2C axonemal (Homo sapiens OX%3D9606)	GO:0003777,GO:0007018,GO:0030286	DNAH6	v1g101464	NA	NA	NA	NA	NA	NA	NA	NA
NVEC200-000880.1	3.10696e-07	0.76829	0.345	0.151	0.00448241	DNAH6--Dynein heavy chain 6, axonemal (Homo sapiens OX=9606)	DNAH6	DNAH6--NVEC200-000880.1	45351.EDO42194	0	3296	COG5245@1|root,KOG3595@2759|Eukaryota,39I73@33154|Opisthokonta,3B9KU@33208|Metazoa	33208|Metazoa	Z	Dynein heavy chain 14	DNAH14	-	-	ko:K10408	ko05016,map05016	-	-	-	ko00000,ko00001,ko04812	-	-	-	AAA_5,AAA_6,AAA_7,AAA_8,AAA_9,DHC_N2,Dynein_heavy,MT	Dynein heavy chain 6%2C axonemal (Homo sapiens OX%3D9606)	GO:0003777,GO:0007018,GO:0030286	DNAH6	v1g1286	NA	NA	NA	NA	NA	NA	NA	NA
NVEC200-000880.1	3.10696e-07	0.76829	0.345	0.151	0.00448241	DNAH6--Dynein heavy chain 6, axonemal (Homo sapiens OX=9606)	DNAH6	DNAH6--NVEC200-000880.1	45351.EDO42194	0	3296	COG5245@1|root,KOG3595@2759|Eukaryota,39I73@33154|Opisthokonta,3B9KU@33208|Metazoa	33208|Metazoa	Z	Dynein heavy chain 14	DNAH14	-	-	ko:K10408	ko05016,map05016	-	-	-	ko00000,ko00001,ko04812	-	-	-	AAA_5,AAA_6,AAA_7,AAA_8,AAA_9,DHC_N2,Dynein_heavy,MT	Dynein heavy chain 6%2C axonemal (Homo sapiens OX%3D9606)	GO:0003777,GO:0007018,GO:0030286	DNAH6	v1g40613	NA	NA	NA	NA	NA	NA	NA	NA
NVEC200-000880.1	3.10696e-07	0.76829	0.345	0.151	0.00448241	DNAH6--Dynein heavy chain 6, axonemal (Homo sapiens OX=9606)	DNAH6	DNAH6--NVEC200-000880.1	45351.EDO42194	0	3296	COG5245@1|root,KOG3595@2759|Eukaryota,39I73@33154|Opisthokonta,3B9KU@33208|Metazoa	33208|Metazoa	Z	Dynein heavy chain 14	DNAH14	-	-	ko:K10408	ko05016,map05016	-	-	-	ko00000,ko00001,ko04812	-	-	-	AAA_5,AAA_6,AAA_7,AAA_8,AAA_9,DHC_N2,Dynein_heavy,MT	Dynein heavy chain 6%2C axonemal (Homo sapiens OX%3D9606)	GO:0003777,GO:0007018,GO:0030286	DNAH6	v1g152311	NA	NA	NA	NA	NA	NA	NA	NA
NVEC200-003560.1	0.000159881	0.768047	0.303	0.151	1	ADAMTS6--A disintegrin and metalloproteinase with thrombospondin motifs 6 (Homo sapiens OX=9606)	ADAMTS6	ADAMTS6--NVEC200-003560.1	NA	NA	NA	NA	NA	NA	NA	NA	NA	NA	NA	NA	NA	NA	NA	NA	NA	NA	NA	NA	A disintegrin and metalloproteinase with thrombospondin motifs 6 (Homo sapiens OX%3D9606)	GO:0004222,GO:0006508	ADAMTS6	v1g215900	NA	NA	NA	NA	NA	NA	NA	NA
NVEC200-006096.1	5.95234e-13	0.766229	0.697	0.338	8.58744e-09	Myof--Myoferlin (Mus musculus OX=10090)	Myof	Myof--NVEC200-006096.1	NA	NA	NA	NA	NA	NA	NA	NA	NA	NA	NA	NA	NA	NA	NA	NA	NA	NA	NA	NA	Myoferlin (Mus musculus OX%3D10090)	GO:0016021	Myof	v1g223574	NA	NA	NA	NA	NA	NA	NA	NA
NVEC200-006096.1	5.95234e-13	0.766229	0.697	0.338	8.58744e-09	Myof--Myoferlin (Mus musculus OX=10090)	Myof	Myof--NVEC200-006096.1	NA	NA	NA	NA	NA	NA	NA	NA	NA	NA	NA	NA	NA	NA	NA	NA	NA	NA	NA	NA	Myoferlin (Mus musculus OX%3D10090)	GO:0016021	Myof	v1g98802	C2/FerI/C2/FerB/C2/C2/C2/	Dysferlin	Misfire	A7RZG6	Predicted protein (Fragment)	"Dysferlin, limb girdle muscular dystrophy 2B (Autosomal recessive)"	ENOG410V4BR	larval
NVEC200-006202.1	4.33205e-33	0.765772	0.697	0.175	6.24984e-29	pcgf5a--Polycomb group RING finger protein 5-A (Danio rerio OX=7955)	pcgf5a	pcgf5a--NVEC200-006202.1	8010.XP_010865980.1	9.48e-84	257	KOG2660@1|root,KOG2660@2759|Eukaryota,38CUS@33154|Opisthokonta,3BF3P@33208|Metazoa,3CSZV@33213|Bilateria,47ZV7@7711|Chordata,49316@7742|Vertebrata,4A0NU@7898|Actinopterygii	33208|Metazoa	K	Polycomb group ring finger	PCGF5	GO:0005575,GO:0005622,GO:0005623,GO:0005634,GO:0005730,GO:0005813,GO:0005815,GO:0005856,GO:0006139,GO:0006325,GO:0006349,GO:0006355,GO:0006357,GO:0006464,GO:0006513,GO:0006725,GO:0006807,GO:0006996,GO:0007549,GO:0008150,GO:0008152,GO:0009048,GO:0009889,GO:0009891,GO:0009893,GO:0009987,GO:0010390,GO:0010468,GO:0010556,GO:0010557,GO:0010604,GO:0010628,GO:0015630,GO:0016043,GO:0016567,GO:0016569,GO:0016570,GO:0016574,GO:0019219,GO:0019222,GO:0019538,GO:0031323,GO:0031325,GO:0031326,GO:0031328,GO:0031519,GO:0031974,GO:0031981,GO:0032446,GO:0032991,GO:0033522,GO:0034641,GO:0035518,GO:0036211,GO:0036353,GO:0040029,GO:0043170,GO:0043226,GO:0043227,GO:0043228,GO:0043229,GO:0043231,GO:0043232,GO:0043233,GO:0043412,GO:0044237,GO:0044238,GO:0044260,GO:0044267,GO:0044422,GO:0044424,GO:0044428,GO:0044430,GO:0044446,GO:0044464,GO:0045893,GO:0045935,GO:0045944,GO:0046483,GO:0048518,GO:0048522,GO:0050789,GO:0050794,GO:0051171,GO:0051173,GO:0051252,GO:0051254,GO:0051276,GO:0060255,GO:0060819,GO:0065007,GO:0070013,GO:0070647,GO:0071514,GO:0071704,GO:0071840,GO:0080090,GO:1901360,GO:1901564,GO:1902680,GO:1903506,GO:1903508,GO:2000112,GO:2001141	-	ko:K11489	ko04550,map04550	-	-	-	ko00000,ko00001,ko03036	-	-	-	RAWUL,zf-C3HC4_2	Polycomb group RING finger protein 5-A (Danio rerio OX%3D7955)	NA	pcgf5a	v1g117625	NA	NA	NA	NA	NA	NA	NA	NA
NVEC200-002286.1	2.63578e-19	0.764937	0.697	0.314	3.80264e-15	MMP7--Matrilysin (Homo sapiens OX=9606)	MMP7	MMP7--NVEC200-002286.1	NA	NA	NA	NA	NA	NA	NA	NA	NA	NA	NA	NA	NA	NA	NA	NA	NA	NA	NA	NA	Matrilysin (Homo sapiens OX%3D9606)	GO:0004222,GO:0006508,GO:0008270,GO:0031012	MMP7	v1g14580	NA	NA	NA	NA	NA	NA	NA	NA
NVEC200-012598.1	1.28065e-32	0.760181	0.992	0.356	1.84759e-28	rhbdf1--Inactive rhomboid protein 1 (Danio rerio OX=7955)	rhbdf1	rhbdf1--NVEC200-012598.1	NA	NA	NA	NA	NA	NA	NA	NA	NA	NA	NA	NA	NA	NA	NA	NA	NA	NA	NA	NA	Inactive rhomboid protein 1 (Danio rerio OX%3D7955)	GO:0004252,GO:0016021	rhbdf1	v1g238768	NA	NA	NA	NA	NA	NA	NA	NA
NVEC200-012598.1	1.28065e-32	0.760181	0.992	0.356	1.84759e-28	rhbdf1--Inactive rhomboid protein 1 (Danio rerio OX=7955)	rhbdf1	rhbdf1--NVEC200-012598.1	NA	NA	NA	NA	NA	NA	NA	NA	NA	NA	NA	NA	NA	NA	NA	NA	NA	NA	NA	NA	Inactive rhomboid protein 1 (Danio rerio OX%3D7955)	GO:0004252,GO:0016021	rhbdf1	v1g228143	NA	NA	NA	NA	NA	NA	NA	NA
NVEC200-003251.1	5.63738e-29	0.758378	0.345	0	8.13305e-25	NLGN4X--Neuroligin-4, X-linked (Homo sapiens OX=9606)	NLGN4X	NLGN4X--NVEC200-003251.1	NA	NA	NA	NA	NA	NA	NA	NA	NA	NA	NA	NA	NA	NA	NA	NA	NA	NA	NA	NA	Neuroligin-4%2C X-linked (Homo sapiens OX%3D9606)	NA	NLGN4X	v1g239659	NA	NA	NA	NA	NA	NA	NA	NA
NVEC200-004392.1	3.36845e-27	0.758296	0.647	0.175	4.85966e-23	rrm2--Ribonucleoside-diphosphate reductase subunit M2 (Danio rerio OX=7955)	rrm2	rrm2--NVEC200-004392.1	NA	NA	NA	NA	NA	NA	NA	NA	NA	NA	NA	NA	NA	NA	NA	NA	NA	NA	NA	NA	Ribonucleoside-diphosphate reductase subunit M2 (Danio rerio OX%3D7955)	GO:0009263	rrm2	v1g236860	NA	NA	NA	NA	NA	NA	NA	NA
NVEC200-010721.1	3.22829e-05	0.756365	0.303	0.154	0.465745	slc16a10--Monocarboxylate transporter 10 (Danio rerio OX=7955)	slc16a10	slc16a10--NVEC200-010721.1	NA	NA	NA	NA	NA	NA	NA	NA	NA	NA	NA	NA	NA	NA	NA	NA	NA	NA	NA	NA	Monocarboxylate transporter 10 (Danio rerio OX%3D7955)	GO:0022857,GO:0055085	slc16a10	v1g132893	NA	NA	NA	NA	NA	NA	NA	NA
NVEC200-007161.1	1.29013e-11	0.756083	0.647	0.353	1.86127e-07	BIRC6--Baculoviral IAP repeat-containing protein 6 (Homo sapiens OX=9606)	BIRC6	BIRC6--NVEC200-007161.1	10224.XP_006825274.1	0	1905	COG5078@1|root,KOG1101@1|root,KOG0895@2759|Eukaryota,KOG1101@2759|Eukaryota,38TWS@33154|Opisthokonta,3B9PP@33208|Metazoa,3CVYF@33213|Bilateria	33208|Metazoa	DO	ubiquitin conjugating enzyme activity	BIRC6	GO:0000003,GO:0000209,GO:0000922,GO:0001701,GO:0001890,GO:0001892,GO:0003006,GO:0003674,GO:0003824,GO:0004842,GO:0004857,GO:0004866,GO:0004869,GO:0005575,GO:0005622,GO:0005623,GO:0005737,GO:0005768,GO:0005794,GO:0005802,GO:0005815,GO:0005819,GO:0005856,GO:0006464,GO:0006468,GO:0006508,GO:0006511,GO:0006793,GO:0006796,GO:0006807,GO:0006950,GO:0007154,GO:0007275,GO:0007276,GO:0007281,GO:0007283,GO:0007286,GO:0007292,GO:0008150,GO:0008152,GO:0008219,GO:0008284,GO:0009056,GO:0009057,GO:0009267,GO:0009605,GO:0009790,GO:0009792,GO:0009888,GO:0009892,GO:0009894,GO:0009895,GO:0009966,GO:0009968,GO:0009987,GO:0009991,GO:0010466,GO:0010506,GO:0010507,GO:0010564,GO:0010605,GO:0010646,GO:0010648,GO:0010721,GO:0010941,GO:0010951,GO:0012501,GO:0012505,GO:0015630,GO:0016020,GO:0016241,GO:0016242,GO:0016310,GO:0016567,GO:0016740,GO:0019222,GO:0019538,GO:0019787,GO:0019941,GO:0019953,GO:0022412,GO:0022414,GO:0023051,GO:0023057,GO:0030154,GO:0030162,GO:0030163,GO:0030234,GO:0030414,GO:0030496,GO:0031323,GO:0031324,GO:0031329,GO:0031330,GO:0031410,GO:0031667,GO:0031668,GO:0031669,GO:0031982,GO:0031984,GO:0032268,GO:0032269,GO:0032446,GO:0032465,GO:0032501,GO:0032502,GO:0032504,GO:0033554,GO:0036211,GO:0042127,GO:0042594,GO:0042981,GO:0043009,GO:0043066,GO:0043067,GO:0043069,GO:0043086,GO:0043170,GO:0043226,GO:0043227,GO:0043228,GO:0043229,GO:0043231,GO:0043232,GO:0043412,GO:0043632,GO:0043900,GO:0043901,GO:0044092,GO:0044237,GO:0044238,GO:0044248,GO:0044257,GO:0044260,GO:0044265,GO:0044267,GO:0044422,GO:0044424,GO:0044430,GO:0044431,GO:0044444,GO:0044446,GO:0044464,GO:0044703,GO:0045477,GO:0045595,GO:0045596,GO:0045849,GO:0045861,GO:0048232,GO:0048468,GO:0048477,GO:0048513,GO:0048515,GO:0048518,GO:0048519,GO:0048522,GO:0048523,GO:0048568,GO:0048583,GO:0048585,GO:0048608,GO:0048609,GO:0048731,GO:0048856,GO:0048869,GO:0050789,GO:0050790,GO:0050793,GO:0050794,GO:0050896,GO:0051093,GO:0051171,GO:0051172,GO:0051239,GO:0051241,GO:0051246,GO:0051248,GO:0051302,GO:0051336,GO:0051346,GO:0051603,GO:0051704,GO:0051716,GO:0051726,GO:0052547,GO:0052548,GO:0060255,GO:0060284,GO:0060548,GO:0060711,GO:0060712,GO:0061134,GO:0061135,GO:0061458,GO:0061631,GO:0061650,GO:0065007,GO:0065009,GO:0070647,GO:0071496,GO:0071704,GO:0080090,GO:0097708,GO:0098772,GO:0098791,GO:0140096,GO:1901564,GO:1901565,GO:1901575,GO:1904746,GO:1904748,GO:1905879,GO:1905880,GO:2000241,GO:2000242,GO:2001233,GO:2001234,GO:2001236,GO:2001237	2.3.2.23	ko:K10586	ko04120,ko04214,ko04215,map04120,map04214,map04215	-	-	-	ko00000,ko00001,ko01000,ko04121	-	-	-	BIR,BIRC6,UQ_con	Baculoviral IAP repeat-containing protein 6 (Homo sapiens OX%3D9606)	GO:0004842,GO:0006915,GO:0032465	BIRC6	v1g148857	NA	NA	NA	NA	NA	NA	NA	NA
NVEC200-007161.1	1.29013e-11	0.756083	0.647	0.353	1.86127e-07	BIRC6--Baculoviral IAP repeat-containing protein 6 (Homo sapiens OX=9606)	BIRC6	BIRC6--NVEC200-007161.1	10224.XP_006825274.1	0	1905	COG5078@1|root,KOG1101@1|root,KOG0895@2759|Eukaryota,KOG1101@2759|Eukaryota,38TWS@33154|Opisthokonta,3B9PP@33208|Metazoa,3CVYF@33213|Bilateria	33208|Metazoa	DO	ubiquitin conjugating enzyme activity	BIRC6	GO:0000003,GO:0000209,GO:0000922,GO:0001701,GO:0001890,GO:0001892,GO:0003006,GO:0003674,GO:0003824,GO:0004842,GO:0004857,GO:0004866,GO:0004869,GO:0005575,GO:0005622,GO:0005623,GO:0005737,GO:0005768,GO:0005794,GO:0005802,GO:0005815,GO:0005819,GO:0005856,GO:0006464,GO:0006468,GO:0006508,GO:0006511,GO:0006793,GO:0006796,GO:0006807,GO:0006950,GO:0007154,GO:0007275,GO:0007276,GO:0007281,GO:0007283,GO:0007286,GO:0007292,GO:0008150,GO:0008152,GO:0008219,GO:0008284,GO:0009056,GO:0009057,GO:0009267,GO:0009605,GO:0009790,GO:0009792,GO:0009888,GO:0009892,GO:0009894,GO:0009895,GO:0009966,GO:0009968,GO:0009987,GO:0009991,GO:0010466,GO:0010506,GO:0010507,GO:0010564,GO:0010605,GO:0010646,GO:0010648,GO:0010721,GO:0010941,GO:0010951,GO:0012501,GO:0012505,GO:0015630,GO:0016020,GO:0016241,GO:0016242,GO:0016310,GO:0016567,GO:0016740,GO:0019222,GO:0019538,GO:0019787,GO:0019941,GO:0019953,GO:0022412,GO:0022414,GO:0023051,GO:0023057,GO:0030154,GO:0030162,GO:0030163,GO:0030234,GO:0030414,GO:0030496,GO:0031323,GO:0031324,GO:0031329,GO:0031330,GO:0031410,GO:0031667,GO:0031668,GO:0031669,GO:0031982,GO:0031984,GO:0032268,GO:0032269,GO:0032446,GO:0032465,GO:0032501,GO:0032502,GO:0032504,GO:0033554,GO:0036211,GO:0042127,GO:0042594,GO:0042981,GO:0043009,GO:0043066,GO:0043067,GO:0043069,GO:0043086,GO:0043170,GO:0043226,GO:0043227,GO:0043228,GO:0043229,GO:0043231,GO:0043232,GO:0043412,GO:0043632,GO:0043900,GO:0043901,GO:0044092,GO:0044237,GO:0044238,GO:0044248,GO:0044257,GO:0044260,GO:0044265,GO:0044267,GO:0044422,GO:0044424,GO:0044430,GO:0044431,GO:0044444,GO:0044446,GO:0044464,GO:0044703,GO:0045477,GO:0045595,GO:0045596,GO:0045849,GO:0045861,GO:0048232,GO:0048468,GO:0048477,GO:0048513,GO:0048515,GO:0048518,GO:0048519,GO:0048522,GO:0048523,GO:0048568,GO:0048583,GO:0048585,GO:0048608,GO:0048609,GO:0048731,GO:0048856,GO:0048869,GO:0050789,GO:0050790,GO:0050793,GO:0050794,GO:0050896,GO:0051093,GO:0051171,GO:0051172,GO:0051239,GO:0051241,GO:0051246,GO:0051248,GO:0051302,GO:0051336,GO:0051346,GO:0051603,GO:0051704,GO:0051716,GO:0051726,GO:0052547,GO:0052548,GO:0060255,GO:0060284,GO:0060548,GO:0060711,GO:0060712,GO:0061134,GO:0061135,GO:0061458,GO:0061631,GO:0061650,GO:0065007,GO:0065009,GO:0070647,GO:0071496,GO:0071704,GO:0080090,GO:0097708,GO:0098772,GO:0098791,GO:0140096,GO:1901564,GO:1901565,GO:1901575,GO:1904746,GO:1904748,GO:1905879,GO:1905880,GO:2000241,GO:2000242,GO:2001233,GO:2001234,GO:2001236,GO:2001237	2.3.2.23	ko:K10586	ko04120,ko04214,ko04215,map04120,map04214,map04215	-	-	-	ko00000,ko00001,ko01000,ko04121	-	-	-	BIR,BIRC6,UQ_con	Baculoviral IAP repeat-containing protein 6 (Homo sapiens OX%3D9606)	GO:0004842,GO:0006915,GO:0032465	BIRC6	v1g218118	NA	NA	NA	NA	NA	NA	NA	NA
NVEC200-007161.1	1.29013e-11	0.756083	0.647	0.353	1.86127e-07	BIRC6--Baculoviral IAP repeat-containing protein 6 (Homo sapiens OX=9606)	BIRC6	BIRC6--NVEC200-007161.1	10224.XP_006825274.1	0	1905	COG5078@1|root,KOG1101@1|root,KOG0895@2759|Eukaryota,KOG1101@2759|Eukaryota,38TWS@33154|Opisthokonta,3B9PP@33208|Metazoa,3CVYF@33213|Bilateria	33208|Metazoa	DO	ubiquitin conjugating enzyme activity	BIRC6	GO:0000003,GO:0000209,GO:0000922,GO:0001701,GO:0001890,GO:0001892,GO:0003006,GO:0003674,GO:0003824,GO:0004842,GO:0004857,GO:0004866,GO:0004869,GO:0005575,GO:0005622,GO:0005623,GO:0005737,GO:0005768,GO:0005794,GO:0005802,GO:0005815,GO:0005819,GO:0005856,GO:0006464,GO:0006468,GO:0006508,GO:0006511,GO:0006793,GO:0006796,GO:0006807,GO:0006950,GO:0007154,GO:0007275,GO:0007276,GO:0007281,GO:0007283,GO:0007286,GO:0007292,GO:0008150,GO:0008152,GO:0008219,GO:0008284,GO:0009056,GO:0009057,GO:0009267,GO:0009605,GO:0009790,GO:0009792,GO:0009888,GO:0009892,GO:0009894,GO:0009895,GO:0009966,GO:0009968,GO:0009987,GO:0009991,GO:0010466,GO:0010506,GO:0010507,GO:0010564,GO:0010605,GO:0010646,GO:0010648,GO:0010721,GO:0010941,GO:0010951,GO:0012501,GO:0012505,GO:0015630,GO:0016020,GO:0016241,GO:0016242,GO:0016310,GO:0016567,GO:0016740,GO:0019222,GO:0019538,GO:0019787,GO:0019941,GO:0019953,GO:0022412,GO:0022414,GO:0023051,GO:0023057,GO:0030154,GO:0030162,GO:0030163,GO:0030234,GO:0030414,GO:0030496,GO:0031323,GO:0031324,GO:0031329,GO:0031330,GO:0031410,GO:0031667,GO:0031668,GO:0031669,GO:0031982,GO:0031984,GO:0032268,GO:0032269,GO:0032446,GO:0032465,GO:0032501,GO:0032502,GO:0032504,GO:0033554,GO:0036211,GO:0042127,GO:0042594,GO:0042981,GO:0043009,GO:0043066,GO:0043067,GO:0043069,GO:0043086,GO:0043170,GO:0043226,GO:0043227,GO:0043228,GO:0043229,GO:0043231,GO:0043232,GO:0043412,GO:0043632,GO:0043900,GO:0043901,GO:0044092,GO:0044237,GO:0044238,GO:0044248,GO:0044257,GO:0044260,GO:0044265,GO:0044267,GO:0044422,GO:0044424,GO:0044430,GO:0044431,GO:0044444,GO:0044446,GO:0044464,GO:0044703,GO:0045477,GO:0045595,GO:0045596,GO:0045849,GO:0045861,GO:0048232,GO:0048468,GO:0048477,GO:0048513,GO:0048515,GO:0048518,GO:0048519,GO:0048522,GO:0048523,GO:0048568,GO:0048583,GO:0048585,GO:0048608,GO:0048609,GO:0048731,GO:0048856,GO:0048869,GO:0050789,GO:0050790,GO:0050793,GO:0050794,GO:0050896,GO:0051093,GO:0051171,GO:0051172,GO:0051239,GO:0051241,GO:0051246,GO:0051248,GO:0051302,GO:0051336,GO:0051346,GO:0051603,GO:0051704,GO:0051716,GO:0051726,GO:0052547,GO:0052548,GO:0060255,GO:0060284,GO:0060548,GO:0060711,GO:0060712,GO:0061134,GO:0061135,GO:0061458,GO:0061631,GO:0061650,GO:0065007,GO:0065009,GO:0070647,GO:0071496,GO:0071704,GO:0080090,GO:0097708,GO:0098772,GO:0098791,GO:0140096,GO:1901564,GO:1901565,GO:1901575,GO:1904746,GO:1904748,GO:1905879,GO:1905880,GO:2000241,GO:2000242,GO:2001233,GO:2001234,GO:2001236,GO:2001237	2.3.2.23	ko:K10586	ko04120,ko04214,ko04215,map04120,map04214,map04215	-	-	-	ko00000,ko00001,ko01000,ko04121	-	-	-	BIR,BIRC6,UQ_con	Baculoviral IAP repeat-containing protein 6 (Homo sapiens OX%3D9606)	GO:0004842,GO:0006915,GO:0032465	BIRC6	v1g212744	NA	NA	NA	NA	NA	NA	NA	NA
NVEC200-007161.1	1.29013e-11	0.756083	0.647	0.353	1.86127e-07	BIRC6--Baculoviral IAP repeat-containing protein 6 (Homo sapiens OX=9606)	BIRC6	BIRC6--NVEC200-007161.1	10224.XP_006825274.1	0	1905	COG5078@1|root,KOG1101@1|root,KOG0895@2759|Eukaryota,KOG1101@2759|Eukaryota,38TWS@33154|Opisthokonta,3B9PP@33208|Metazoa,3CVYF@33213|Bilateria	33208|Metazoa	DO	ubiquitin conjugating enzyme activity	BIRC6	GO:0000003,GO:0000209,GO:0000922,GO:0001701,GO:0001890,GO:0001892,GO:0003006,GO:0003674,GO:0003824,GO:0004842,GO:0004857,GO:0004866,GO:0004869,GO:0005575,GO:0005622,GO:0005623,GO:0005737,GO:0005768,GO:0005794,GO:0005802,GO:0005815,GO:0005819,GO:0005856,GO:0006464,GO:0006468,GO:0006508,GO:0006511,GO:0006793,GO:0006796,GO:0006807,GO:0006950,GO:0007154,GO:0007275,GO:0007276,GO:0007281,GO:0007283,GO:0007286,GO:0007292,GO:0008150,GO:0008152,GO:0008219,GO:0008284,GO:0009056,GO:0009057,GO:0009267,GO:0009605,GO:0009790,GO:0009792,GO:0009888,GO:0009892,GO:0009894,GO:0009895,GO:0009966,GO:0009968,GO:0009987,GO:0009991,GO:0010466,GO:0010506,GO:0010507,GO:0010564,GO:0010605,GO:0010646,GO:0010648,GO:0010721,GO:0010941,GO:0010951,GO:0012501,GO:0012505,GO:0015630,GO:0016020,GO:0016241,GO:0016242,GO:0016310,GO:0016567,GO:0016740,GO:0019222,GO:0019538,GO:0019787,GO:0019941,GO:0019953,GO:0022412,GO:0022414,GO:0023051,GO:0023057,GO:0030154,GO:0030162,GO:0030163,GO:0030234,GO:0030414,GO:0030496,GO:0031323,GO:0031324,GO:0031329,GO:0031330,GO:0031410,GO:0031667,GO:0031668,GO:0031669,GO:0031982,GO:0031984,GO:0032268,GO:0032269,GO:0032446,GO:0032465,GO:0032501,GO:0032502,GO:0032504,GO:0033554,GO:0036211,GO:0042127,GO:0042594,GO:0042981,GO:0043009,GO:0043066,GO:0043067,GO:0043069,GO:0043086,GO:0043170,GO:0043226,GO:0043227,GO:0043228,GO:0043229,GO:0043231,GO:0043232,GO:0043412,GO:0043632,GO:0043900,GO:0043901,GO:0044092,GO:0044237,GO:0044238,GO:0044248,GO:0044257,GO:0044260,GO:0044265,GO:0044267,GO:0044422,GO:0044424,GO:0044430,GO:0044431,GO:0044444,GO:0044446,GO:0044464,GO:0044703,GO:0045477,GO:0045595,GO:0045596,GO:0045849,GO:0045861,GO:0048232,GO:0048468,GO:0048477,GO:0048513,GO:0048515,GO:0048518,GO:0048519,GO:0048522,GO:0048523,GO:0048568,GO:0048583,GO:0048585,GO:0048608,GO:0048609,GO:0048731,GO:0048856,GO:0048869,GO:0050789,GO:0050790,GO:0050793,GO:0050794,GO:0050896,GO:0051093,GO:0051171,GO:0051172,GO:0051239,GO:0051241,GO:0051246,GO:0051248,GO:0051302,GO:0051336,GO:0051346,GO:0051603,GO:0051704,GO:0051716,GO:0051726,GO:0052547,GO:0052548,GO:0060255,GO:0060284,GO:0060548,GO:0060711,GO:0060712,GO:0061134,GO:0061135,GO:0061458,GO:0061631,GO:0061650,GO:0065007,GO:0065009,GO:0070647,GO:0071496,GO:0071704,GO:0080090,GO:0097708,GO:0098772,GO:0098791,GO:0140096,GO:1901564,GO:1901565,GO:1901575,GO:1904746,GO:1904748,GO:1905879,GO:1905880,GO:2000241,GO:2000242,GO:2001233,GO:2001234,GO:2001236,GO:2001237	2.3.2.23	ko:K10586	ko04120,ko04214,ko04215,map04120,map04214,map04215	-	-	-	ko00000,ko00001,ko01000,ko04121	-	-	-	BIR,BIRC6,UQ_con	Baculoviral IAP repeat-containing protein 6 (Homo sapiens OX%3D9606)	GO:0004842,GO:0006915,GO:0032465	BIRC6	v1g88429	NA	NA	NA	NA	NA	NA	NA	NA
NVEC200-001164.1	1.2964e-15	0.751664	0.655	0.35	1.87032e-11	Ptprf--Receptor-type tyrosine-protein phosphatase F (Mus musculus OX=10090)	Ptprf	Ptprf--NVEC200-001164.1	NA	NA	NA	NA	NA	NA	NA	NA	NA	NA	NA	NA	NA	NA	NA	NA	NA	NA	NA	NA	Receptor-type tyrosine-protein phosphatase F (Mus musculus OX%3D10090)	GO:0004725,GO:0005515,GO:0006470	Ptprf	v1g96774	NA	NA	NA	NA	NA	NA	NA	NA
NVEC200-001164.1	1.2964e-15	0.751664	0.655	0.35	1.87032e-11	Ptprf--Receptor-type tyrosine-protein phosphatase F (Mus musculus OX=10090)	Ptprf	Ptprf--NVEC200-001164.1	NA	NA	NA	NA	NA	NA	NA	NA	NA	NA	NA	NA	NA	NA	NA	NA	NA	NA	NA	NA	Receptor-type tyrosine-protein phosphatase F (Mus musculus OX%3D10090)	GO:0004725,GO:0005515,GO:0006470	Ptprf	v1g96888	NA	NA	NA	NA	NA	NA	NA	NA
NVEC200-007043.1	5.16425e-12	0.75154	0.697	0.329	7.45047e-08	EPHA4--Ephrin type-A receptor 4 (Gallus gallus OX=9031)	EPHA4	EPHA4--NVEC200-007043.1	NA	NA	NA	NA	NA	NA	NA	NA	NA	NA	NA	NA	NA	NA	NA	NA	NA	NA	NA	NA	Ephrin type-A receptor 4 (Gallus gallus OX%3D9031)	GO:0004672,GO:0005515,GO:0006468	EPHA4	v1g209451	NA	NA	NA	NA	NA	NA	NA	NA
NVEC200-007043.1	5.16425e-12	0.75154	0.697	0.329	7.45047e-08	EPHA4--Ephrin type-A receptor 4 (Gallus gallus OX=9031)	EPHA4	EPHA4--NVEC200-007043.1	NA	NA	NA	NA	NA	NA	NA	NA	NA	NA	NA	NA	NA	NA	NA	NA	NA	NA	NA	NA	Ephrin type-A receptor 4 (Gallus gallus OX%3D9031)	GO:0004672,GO:0005515,GO:0006468	EPHA4	v1g111628	NA	NA	NA	NA	NA	NA	NA	NA
NVEC200-002404.1	2.40964e-05	0.750496	0.353	0.16	0.347639	PTPRD--Receptor-type tyrosine-protein phosphatase delta (Homo sapiens OX=9606)	PTPRD	PTPRD--NVEC200-002404.1	8469.XP_007061575.1	7.14e-85	317	COG5599@1|root,KOG4228@2759|Eukaryota,38C1K@33154|Opisthokonta,3BA83@33208|Metazoa,3CXCZ@33213|Bilateria,480P3@7711|Chordata,48W4U@7742|Vertebrata,4CJCF@8459|Testudines	33208|Metazoa	T	Protein tyrosine phosphatase, catalytic domain	PTPRF	GO:0000003,GO:0000902,GO:0000904,GO:0001558,GO:0001654,GO:0001667,GO:0001745,GO:0001751,GO:0001754,GO:0001959,GO:0001960,GO:0002064,GO:0002065,GO:0002066,GO:0003006,GO:0003674,GO:0003824,GO:0004721,GO:0004725,GO:0004888,GO:0005001,GO:0005102,GO:0005158,GO:0005488,GO:0005515,GO:0005539,GO:0005575,GO:0005622,GO:0005623,GO:0005737,GO:0005768,GO:0005886,GO:0005887,GO:0005912,GO:0005924,GO:0005925,GO:0006464,GO:0006470,GO:0006793,GO:0006796,GO:0006807,GO:0006928,GO:0006935,GO:0006950,GO:0007154,GO:0007155,GO:0007156,GO:0007162,GO:0007165,GO:0007166,GO:0007167,GO:0007185,GO:0007275,GO:0007276,GO:0007281,GO:0007283,GO:0007292,GO:0007297,GO:0007399,GO:0007409,GO:0007411,GO:0007412,GO:0007416,GO:0007423,GO:0007528,GO:0008045,GO:0008150,GO:0008152,GO:0008285,GO:0008361,GO:0008594,GO:0009605,GO:0009653,GO:0009887,GO:0009888,GO:0009925,GO:0009966,GO:0009968,GO:0009987,GO:0010631,GO:0010646,GO:0010648,GO:0010720,GO:0010769,GO:0010770,GO:0010941,GO:0010942,GO:0010975,GO:0010976,GO:0012505,GO:0016020,GO:0016021,GO:0016043,GO:0016049,GO:0016311,GO:0016323,GO:0016477,GO:0016787,GO:0016788,GO:0016791,GO:0019198,GO:0019538,GO:0019899,GO:0019900,GO:0019901,GO:0019904,GO:0019953,GO:0022008,GO:0022407,GO:0022408,GO:0022412,GO:0022414,GO:0022603,GO:0022604,GO:0022607,GO:0022610,GO:0023051,GO:0023052,GO:0023057,GO:0030030,GO:0030054,GO:0030055,GO:0030154,GO:0030155,GO:0030182,GO:0030424,GO:0030426,GO:0030427,GO:0030516,GO:0030707,GO:0030855,GO:0030971,GO:0031099,GO:0031102,GO:0031175,GO:0031224,GO:0031226,GO:0031252,GO:0031290,GO:0031344,GO:0031345,GO:0031346,GO:0031410,GO:0031982,GO:0032091,GO:0032093,GO:0032101,GO:0032501,GO:0032502,GO:0032504,GO:0032535,GO:0032879,GO:0032989,GO:0032990,GO:0033267,GO:0033554,GO:0035335,GO:0035373,GO:0036211,GO:0036477,GO:0038023,GO:0040007,GO:0040008,GO:0040011,GO:0040012,GO:0042051,GO:0042058,GO:0042059,GO:0042127,GO:0042221,GO:0042301,GO:0042330,GO:0042461,GO:0042462,GO:0042578,GO:0042981,GO:0042995,GO:0043005,GO:0043025,GO:0043065,GO:0043067,GO:0043068,GO:0043167,GO:0043168,GO:0043170,GO:0043226,GO:0043227,GO:0043229,GO:0043231,GO:0043393,GO:0043394,GO:0043412,GO:0043523,GO:0043525,GO:0044085,GO:0044087,GO:0044089,GO:0044092,GO:0044237,GO:0044238,GO:0044260,GO:0044267,GO:0044297,GO:0044424,GO:0044425,GO:0044444,GO:0044459,GO:0044463,GO:0044464,GO:0044703,GO:0044877,GO:0045178,GO:0045202,GO:0045466,GO:0045467,GO:0045595,GO:0045597,GO:0045664,GO:0045666,GO:0046530,GO:0046626,GO:0046627,GO:0048232,GO:0048468,GO:0048477,GO:0048513,GO:0048518,GO:0048519,GO:0048522,GO:0048523,GO:0048583,GO:0048585,GO:0048588,GO:0048589,GO:0048592,GO:0048609,GO:0048638,GO:0048666,GO:0048667,GO:0048675,GO:0048679,GO:0048699,GO:0048731,GO:0048749,GO:0048812,GO:0048814,GO:0048841,GO:0048856,GO:0048858,GO:0048869,GO:0048870,GO:0050767,GO:0050769,GO:0050770,GO:0050773,GO:0050775,GO:0050789,GO:0050793,GO:0050794,GO:0050803,GO:0050808,GO:0050839,GO:0050896,GO:0050920,GO:0051094,GO:0051098,GO:0051100,GO:0051124,GO:0051128,GO:0051129,GO:0051130,GO:0051179,GO:0051239,GO:0051240,GO:0051270,GO:0051386,GO:0051387,GO:0051489,GO:0051491,GO:0051674,GO:0051704,GO:0051716,GO:0051960,GO:0051962,GO:0060076,GO:0060089,GO:0060269,GO:0060284,GO:0060429,GO:0060491,GO:0060560,GO:0060759,GO:0060761,GO:0061387,GO:0061564,GO:0065007,GO:0065008,GO:0065009,GO:0070161,GO:0070570,GO:0071704,GO:0071840,GO:0071944,GO:0080134,GO:0080135,GO:0090066,GO:0090130,GO:0090132,GO:0090287,GO:0090288,GO:0090596,GO:0097367,GO:0097374,GO:0097458,GO:0097485,GO:0097708,GO:0098590,GO:0098609,GO:0098742,GO:0120025,GO:0120032,GO:0120034,GO:0120035,GO:0120036,GO:0120038,GO:0120039,GO:0140096,GO:0150034,GO:1900006,GO:1900076,GO:1900077,GO:1900120,GO:1900121,GO:1901184,GO:1901185,GO:1901214,GO:1901216,GO:1901564,GO:1901681,GO:1902667,GO:1903034,GO:1903385,GO:1903386,GO:1990138,GO:1990782,GO:2000026	3.1.3.48	ko:K05695,ko:K06777,ko:K06778	ko04514,ko04520,ko04910,ko04931,map04514,map04520,map04910,map04931	-	-	-	ko00000,ko00001,ko01000,ko01009,ko04516	-	-	-	I-set,Ig_3,Y_phosphatase,fn3	Receptor-type tyrosine-protein phosphatase delta (Homo sapiens OX%3D9606)	GO:0004725,GO:0005515,GO:0006470	PTPRD	v1g35794	NA	NA	NA	NA	NA	NA	NA	NA
NVEC200-002404.1	2.40964e-05	0.750496	0.353	0.16	0.347639	PTPRD--Receptor-type tyrosine-protein phosphatase delta (Homo sapiens OX=9606)	PTPRD	PTPRD--NVEC200-002404.1	8469.XP_007061575.1	7.14e-85	317	COG5599@1|root,KOG4228@2759|Eukaryota,38C1K@33154|Opisthokonta,3BA83@33208|Metazoa,3CXCZ@33213|Bilateria,480P3@7711|Chordata,48W4U@7742|Vertebrata,4CJCF@8459|Testudines	33208|Metazoa	T	Protein tyrosine phosphatase, catalytic domain	PTPRF	GO:0000003,GO:0000902,GO:0000904,GO:0001558,GO:0001654,GO:0001667,GO:0001745,GO:0001751,GO:0001754,GO:0001959,GO:0001960,GO:0002064,GO:0002065,GO:0002066,GO:0003006,GO:0003674,GO:0003824,GO:0004721,GO:0004725,GO:0004888,GO:0005001,GO:0005102,GO:0005158,GO:0005488,GO:0005515,GO:0005539,GO:0005575,GO:0005622,GO:0005623,GO:0005737,GO:0005768,GO:0005886,GO:0005887,GO:0005912,GO:0005924,GO:0005925,GO:0006464,GO:0006470,GO:0006793,GO:0006796,GO:0006807,GO:0006928,GO:0006935,GO:0006950,GO:0007154,GO:0007155,GO:0007156,GO:0007162,GO:0007165,GO:0007166,GO:0007167,GO:0007185,GO:0007275,GO:0007276,GO:0007281,GO:0007283,GO:0007292,GO:0007297,GO:0007399,GO:0007409,GO:0007411,GO:0007412,GO:0007416,GO:0007423,GO:0007528,GO:0008045,GO:0008150,GO:0008152,GO:0008285,GO:0008361,GO:0008594,GO:0009605,GO:0009653,GO:0009887,GO:0009888,GO:0009925,GO:0009966,GO:0009968,GO:0009987,GO:0010631,GO:0010646,GO:0010648,GO:0010720,GO:0010769,GO:0010770,GO:0010941,GO:0010942,GO:0010975,GO:0010976,GO:0012505,GO:0016020,GO:0016021,GO:0016043,GO:0016049,GO:0016311,GO:0016323,GO:0016477,GO:0016787,GO:0016788,GO:0016791,GO:0019198,GO:0019538,GO:0019899,GO:0019900,GO:0019901,GO:0019904,GO:0019953,GO:0022008,GO:0022407,GO:0022408,GO:0022412,GO:0022414,GO:0022603,GO:0022604,GO:0022607,GO:0022610,GO:0023051,GO:0023052,GO:0023057,GO:0030030,GO:0030054,GO:0030055,GO:0030154,GO:0030155,GO:0030182,GO:0030424,GO:0030426,GO:0030427,GO:0030516,GO:0030707,GO:0030855,GO:0030971,GO:0031099,GO:0031102,GO:0031175,GO:0031224,GO:0031226,GO:0031252,GO:0031290,GO:0031344,GO:0031345,GO:0031346,GO:0031410,GO:0031982,GO:0032091,GO:0032093,GO:0032101,GO:0032501,GO:0032502,GO:0032504,GO:0032535,GO:0032879,GO:0032989,GO:0032990,GO:0033267,GO:0033554,GO:0035335,GO:0035373,GO:0036211,GO:0036477,GO:0038023,GO:0040007,GO:0040008,GO:0040011,GO:0040012,GO:0042051,GO:0042058,GO:0042059,GO:0042127,GO:0042221,GO:0042301,GO:0042330,GO:0042461,GO:0042462,GO:0042578,GO:0042981,GO:0042995,GO:0043005,GO:0043025,GO:0043065,GO:0043067,GO:0043068,GO:0043167,GO:0043168,GO:0043170,GO:0043226,GO:0043227,GO:0043229,GO:0043231,GO:0043393,GO:0043394,GO:0043412,GO:0043523,GO:0043525,GO:0044085,GO:0044087,GO:0044089,GO:0044092,GO:0044237,GO:0044238,GO:0044260,GO:0044267,GO:0044297,GO:0044424,GO:0044425,GO:0044444,GO:0044459,GO:0044463,GO:0044464,GO:0044703,GO:0044877,GO:0045178,GO:0045202,GO:0045466,GO:0045467,GO:0045595,GO:0045597,GO:0045664,GO:0045666,GO:0046530,GO:0046626,GO:0046627,GO:0048232,GO:0048468,GO:0048477,GO:0048513,GO:0048518,GO:0048519,GO:0048522,GO:0048523,GO:0048583,GO:0048585,GO:0048588,GO:0048589,GO:0048592,GO:0048609,GO:0048638,GO:0048666,GO:0048667,GO:0048675,GO:0048679,GO:0048699,GO:0048731,GO:0048749,GO:0048812,GO:0048814,GO:0048841,GO:0048856,GO:0048858,GO:0048869,GO:0048870,GO:0050767,GO:0050769,GO:0050770,GO:0050773,GO:0050775,GO:0050789,GO:0050793,GO:0050794,GO:0050803,GO:0050808,GO:0050839,GO:0050896,GO:0050920,GO:0051094,GO:0051098,GO:0051100,GO:0051124,GO:0051128,GO:0051129,GO:0051130,GO:0051179,GO:0051239,GO:0051240,GO:0051270,GO:0051386,GO:0051387,GO:0051489,GO:0051491,GO:0051674,GO:0051704,GO:0051716,GO:0051960,GO:0051962,GO:0060076,GO:0060089,GO:0060269,GO:0060284,GO:0060429,GO:0060491,GO:0060560,GO:0060759,GO:0060761,GO:0061387,GO:0061564,GO:0065007,GO:0065008,GO:0065009,GO:0070161,GO:0070570,GO:0071704,GO:0071840,GO:0071944,GO:0080134,GO:0080135,GO:0090066,GO:0090130,GO:0090132,GO:0090287,GO:0090288,GO:0090596,GO:0097367,GO:0097374,GO:0097458,GO:0097485,GO:0097708,GO:0098590,GO:0098609,GO:0098742,GO:0120025,GO:0120032,GO:0120034,GO:0120035,GO:0120036,GO:0120038,GO:0120039,GO:0140096,GO:0150034,GO:1900006,GO:1900076,GO:1900077,GO:1900120,GO:1900121,GO:1901184,GO:1901185,GO:1901214,GO:1901216,GO:1901564,GO:1901681,GO:1902667,GO:1903034,GO:1903385,GO:1903386,GO:1990138,GO:1990782,GO:2000026	3.1.3.48	ko:K05695,ko:K06777,ko:K06778	ko04514,ko04520,ko04910,ko04931,map04514,map04520,map04910,map04931	-	-	-	ko00000,ko00001,ko01000,ko01009,ko04516	-	-	-	I-set,Ig_3,Y_phosphatase,fn3	Receptor-type tyrosine-protein phosphatase delta (Homo sapiens OX%3D9606)	GO:0004725,GO:0005515,GO:0006470	PTPRD	v1g160028	NA	NA	NA	NA	NA	NA	NA	NA
NVEC200-002404.1	2.40964e-05	0.750496	0.353	0.16	0.347639	PTPRD--Receptor-type tyrosine-protein phosphatase delta (Homo sapiens OX=9606)	PTPRD	PTPRD--NVEC200-002404.1	8469.XP_007061575.1	7.14e-85	317	COG5599@1|root,KOG4228@2759|Eukaryota,38C1K@33154|Opisthokonta,3BA83@33208|Metazoa,3CXCZ@33213|Bilateria,480P3@7711|Chordata,48W4U@7742|Vertebrata,4CJCF@8459|Testudines	33208|Metazoa	T	Protein tyrosine phosphatase, catalytic domain	PTPRF	GO:0000003,GO:0000902,GO:0000904,GO:0001558,GO:0001654,GO:0001667,GO:0001745,GO:0001751,GO:0001754,GO:0001959,GO:0001960,GO:0002064,GO:0002065,GO:0002066,GO:0003006,GO:0003674,GO:0003824,GO:0004721,GO:0004725,GO:0004888,GO:0005001,GO:0005102,GO:0005158,GO:0005488,GO:0005515,GO:0005539,GO:0005575,GO:0005622,GO:0005623,GO:0005737,GO:0005768,GO:0005886,GO:0005887,GO:0005912,GO:0005924,GO:0005925,GO:0006464,GO:0006470,GO:0006793,GO:0006796,GO:0006807,GO:0006928,GO:0006935,GO:0006950,GO:0007154,GO:0007155,GO:0007156,GO:0007162,GO:0007165,GO:0007166,GO:0007167,GO:0007185,GO:0007275,GO:0007276,GO:0007281,GO:0007283,GO:0007292,GO:0007297,GO:0007399,GO:0007409,GO:0007411,GO:0007412,GO:0007416,GO:0007423,GO:0007528,GO:0008045,GO:0008150,GO:0008152,GO:0008285,GO:0008361,GO:0008594,GO:0009605,GO:0009653,GO:0009887,GO:0009888,GO:0009925,GO:0009966,GO:0009968,GO:0009987,GO:0010631,GO:0010646,GO:0010648,GO:0010720,GO:0010769,GO:0010770,GO:0010941,GO:0010942,GO:0010975,GO:0010976,GO:0012505,GO:0016020,GO:0016021,GO:0016043,GO:0016049,GO:0016311,GO:0016323,GO:0016477,GO:0016787,GO:0016788,GO:0016791,GO:0019198,GO:0019538,GO:0019899,GO:0019900,GO:0019901,GO:0019904,GO:0019953,GO:0022008,GO:0022407,GO:0022408,GO:0022412,GO:0022414,GO:0022603,GO:0022604,GO:0022607,GO:0022610,GO:0023051,GO:0023052,GO:0023057,GO:0030030,GO:0030054,GO:0030055,GO:0030154,GO:0030155,GO:0030182,GO:0030424,GO:0030426,GO:0030427,GO:0030516,GO:0030707,GO:0030855,GO:0030971,GO:0031099,GO:0031102,GO:0031175,GO:0031224,GO:0031226,GO:0031252,GO:0031290,GO:0031344,GO:0031345,GO:0031346,GO:0031410,GO:0031982,GO:0032091,GO:0032093,GO:0032101,GO:0032501,GO:0032502,GO:0032504,GO:0032535,GO:0032879,GO:0032989,GO:0032990,GO:0033267,GO:0033554,GO:0035335,GO:0035373,GO:0036211,GO:0036477,GO:0038023,GO:0040007,GO:0040008,GO:0040011,GO:0040012,GO:0042051,GO:0042058,GO:0042059,GO:0042127,GO:0042221,GO:0042301,GO:0042330,GO:0042461,GO:0042462,GO:0042578,GO:0042981,GO:0042995,GO:0043005,GO:0043025,GO:0043065,GO:0043067,GO:0043068,GO:0043167,GO:0043168,GO:0043170,GO:0043226,GO:0043227,GO:0043229,GO:0043231,GO:0043393,GO:0043394,GO:0043412,GO:0043523,GO:0043525,GO:0044085,GO:0044087,GO:0044089,GO:0044092,GO:0044237,GO:0044238,GO:0044260,GO:0044267,GO:0044297,GO:0044424,GO:0044425,GO:0044444,GO:0044459,GO:0044463,GO:0044464,GO:0044703,GO:0044877,GO:0045178,GO:0045202,GO:0045466,GO:0045467,GO:0045595,GO:0045597,GO:0045664,GO:0045666,GO:0046530,GO:0046626,GO:0046627,GO:0048232,GO:0048468,GO:0048477,GO:0048513,GO:0048518,GO:0048519,GO:0048522,GO:0048523,GO:0048583,GO:0048585,GO:0048588,GO:0048589,GO:0048592,GO:0048609,GO:0048638,GO:0048666,GO:0048667,GO:0048675,GO:0048679,GO:0048699,GO:0048731,GO:0048749,GO:0048812,GO:0048814,GO:0048841,GO:0048856,GO:0048858,GO:0048869,GO:0048870,GO:0050767,GO:0050769,GO:0050770,GO:0050773,GO:0050775,GO:0050789,GO:0050793,GO:0050794,GO:0050803,GO:0050808,GO:0050839,GO:0050896,GO:0050920,GO:0051094,GO:0051098,GO:0051100,GO:0051124,GO:0051128,GO:0051129,GO:0051130,GO:0051179,GO:0051239,GO:0051240,GO:0051270,GO:0051386,GO:0051387,GO:0051489,GO:0051491,GO:0051674,GO:0051704,GO:0051716,GO:0051960,GO:0051962,GO:0060076,GO:0060089,GO:0060269,GO:0060284,GO:0060429,GO:0060491,GO:0060560,GO:0060759,GO:0060761,GO:0061387,GO:0061564,GO:0065007,GO:0065008,GO:0065009,GO:0070161,GO:0070570,GO:0071704,GO:0071840,GO:0071944,GO:0080134,GO:0080135,GO:0090066,GO:0090130,GO:0090132,GO:0090287,GO:0090288,GO:0090596,GO:0097367,GO:0097374,GO:0097458,GO:0097485,GO:0097708,GO:0098590,GO:0098609,GO:0098742,GO:0120025,GO:0120032,GO:0120034,GO:0120035,GO:0120036,GO:0120038,GO:0120039,GO:0140096,GO:0150034,GO:1900006,GO:1900076,GO:1900077,GO:1900120,GO:1900121,GO:1901184,GO:1901185,GO:1901214,GO:1901216,GO:1901564,GO:1901681,GO:1902667,GO:1903034,GO:1903385,GO:1903386,GO:1990138,GO:1990782,GO:2000026	3.1.3.48	ko:K05695,ko:K06777,ko:K06778	ko04514,ko04520,ko04910,ko04931,map04514,map04520,map04910,map04931	-	-	-	ko00000,ko00001,ko01000,ko01009,ko04516	-	-	-	I-set,Ig_3,Y_phosphatase,fn3	Receptor-type tyrosine-protein phosphatase delta (Homo sapiens OX%3D9606)	GO:0004725,GO:0005515,GO:0006470	PTPRD	v1g85385	NA	NA	NA	NA	NA	NA	NA	NA
NVEC200-002404.1	2.40964e-05	0.750496	0.353	0.16	0.347639	PTPRD--Receptor-type tyrosine-protein phosphatase delta (Homo sapiens OX=9606)	PTPRD	PTPRD--NVEC200-002404.1	8469.XP_007061575.1	7.14e-85	317	COG5599@1|root,KOG4228@2759|Eukaryota,38C1K@33154|Opisthokonta,3BA83@33208|Metazoa,3CXCZ@33213|Bilateria,480P3@7711|Chordata,48W4U@7742|Vertebrata,4CJCF@8459|Testudines	33208|Metazoa	T	Protein tyrosine phosphatase, catalytic domain	PTPRF	GO:0000003,GO:0000902,GO:0000904,GO:0001558,GO:0001654,GO:0001667,GO:0001745,GO:0001751,GO:0001754,GO:0001959,GO:0001960,GO:0002064,GO:0002065,GO:0002066,GO:0003006,GO:0003674,GO:0003824,GO:0004721,GO:0004725,GO:0004888,GO:0005001,GO:0005102,GO:0005158,GO:0005488,GO:0005515,GO:0005539,GO:0005575,GO:0005622,GO:0005623,GO:0005737,GO:0005768,GO:0005886,GO:0005887,GO:0005912,GO:0005924,GO:0005925,GO:0006464,GO:0006470,GO:0006793,GO:0006796,GO:0006807,GO:0006928,GO:0006935,GO:0006950,GO:0007154,GO:0007155,GO:0007156,GO:0007162,GO:0007165,GO:0007166,GO:0007167,GO:0007185,GO:0007275,GO:0007276,GO:0007281,GO:0007283,GO:0007292,GO:0007297,GO:0007399,GO:0007409,GO:0007411,GO:0007412,GO:0007416,GO:0007423,GO:0007528,GO:0008045,GO:0008150,GO:0008152,GO:0008285,GO:0008361,GO:0008594,GO:0009605,GO:0009653,GO:0009887,GO:0009888,GO:0009925,GO:0009966,GO:0009968,GO:0009987,GO:0010631,GO:0010646,GO:0010648,GO:0010720,GO:0010769,GO:0010770,GO:0010941,GO:0010942,GO:0010975,GO:0010976,GO:0012505,GO:0016020,GO:0016021,GO:0016043,GO:0016049,GO:0016311,GO:0016323,GO:0016477,GO:0016787,GO:0016788,GO:0016791,GO:0019198,GO:0019538,GO:0019899,GO:0019900,GO:0019901,GO:0019904,GO:0019953,GO:0022008,GO:0022407,GO:0022408,GO:0022412,GO:0022414,GO:0022603,GO:0022604,GO:0022607,GO:0022610,GO:0023051,GO:0023052,GO:0023057,GO:0030030,GO:0030054,GO:0030055,GO:0030154,GO:0030155,GO:0030182,GO:0030424,GO:0030426,GO:0030427,GO:0030516,GO:0030707,GO:0030855,GO:0030971,GO:0031099,GO:0031102,GO:0031175,GO:0031224,GO:0031226,GO:0031252,GO:0031290,GO:0031344,GO:0031345,GO:0031346,GO:0031410,GO:0031982,GO:0032091,GO:0032093,GO:0032101,GO:0032501,GO:0032502,GO:0032504,GO:0032535,GO:0032879,GO:0032989,GO:0032990,GO:0033267,GO:0033554,GO:0035335,GO:0035373,GO:0036211,GO:0036477,GO:0038023,GO:0040007,GO:0040008,GO:0040011,GO:0040012,GO:0042051,GO:0042058,GO:0042059,GO:0042127,GO:0042221,GO:0042301,GO:0042330,GO:0042461,GO:0042462,GO:0042578,GO:0042981,GO:0042995,GO:0043005,GO:0043025,GO:0043065,GO:0043067,GO:0043068,GO:0043167,GO:0043168,GO:0043170,GO:0043226,GO:0043227,GO:0043229,GO:0043231,GO:0043393,GO:0043394,GO:0043412,GO:0043523,GO:0043525,GO:0044085,GO:0044087,GO:0044089,GO:0044092,GO:0044237,GO:0044238,GO:0044260,GO:0044267,GO:0044297,GO:0044424,GO:0044425,GO:0044444,GO:0044459,GO:0044463,GO:0044464,GO:0044703,GO:0044877,GO:0045178,GO:0045202,GO:0045466,GO:0045467,GO:0045595,GO:0045597,GO:0045664,GO:0045666,GO:0046530,GO:0046626,GO:0046627,GO:0048232,GO:0048468,GO:0048477,GO:0048513,GO:0048518,GO:0048519,GO:0048522,GO:0048523,GO:0048583,GO:0048585,GO:0048588,GO:0048589,GO:0048592,GO:0048609,GO:0048638,GO:0048666,GO:0048667,GO:0048675,GO:0048679,GO:0048699,GO:0048731,GO:0048749,GO:0048812,GO:0048814,GO:0048841,GO:0048856,GO:0048858,GO:0048869,GO:0048870,GO:0050767,GO:0050769,GO:0050770,GO:0050773,GO:0050775,GO:0050789,GO:0050793,GO:0050794,GO:0050803,GO:0050808,GO:0050839,GO:0050896,GO:0050920,GO:0051094,GO:0051098,GO:0051100,GO:0051124,GO:0051128,GO:0051129,GO:0051130,GO:0051179,GO:0051239,GO:0051240,GO:0051270,GO:0051386,GO:0051387,GO:0051489,GO:0051491,GO:0051674,GO:0051704,GO:0051716,GO:0051960,GO:0051962,GO:0060076,GO:0060089,GO:0060269,GO:0060284,GO:0060429,GO:0060491,GO:0060560,GO:0060759,GO:0060761,GO:0061387,GO:0061564,GO:0065007,GO:0065008,GO:0065009,GO:0070161,GO:0070570,GO:0071704,GO:0071840,GO:0071944,GO:0080134,GO:0080135,GO:0090066,GO:0090130,GO:0090132,GO:0090287,GO:0090288,GO:0090596,GO:0097367,GO:0097374,GO:0097458,GO:0097485,GO:0097708,GO:0098590,GO:0098609,GO:0098742,GO:0120025,GO:0120032,GO:0120034,GO:0120035,GO:0120036,GO:0120038,GO:0120039,GO:0140096,GO:0150034,GO:1900006,GO:1900076,GO:1900077,GO:1900120,GO:1900121,GO:1901184,GO:1901185,GO:1901214,GO:1901216,GO:1901564,GO:1901681,GO:1902667,GO:1903034,GO:1903385,GO:1903386,GO:1990138,GO:1990782,GO:2000026	3.1.3.48	ko:K05695,ko:K06777,ko:K06778	ko04514,ko04520,ko04910,ko04931,map04514,map04520,map04910,map04931	-	-	-	ko00000,ko00001,ko01000,ko01009,ko04516	-	-	-	I-set,Ig_3,Y_phosphatase,fn3	Receptor-type tyrosine-protein phosphatase delta (Homo sapiens OX%3D9606)	GO:0004725,GO:0005515,GO:0006470	PTPRD	v1g155896	NA	NA	NA	NA	NA	NA	NA	NA
NVEC200-002404.1	2.40964e-05	0.750496	0.353	0.16	0.347639	PTPRD--Receptor-type tyrosine-protein phosphatase delta (Homo sapiens OX=9606)	PTPRD	PTPRD--NVEC200-002404.1	8469.XP_007061575.1	7.14e-85	317	COG5599@1|root,KOG4228@2759|Eukaryota,38C1K@33154|Opisthokonta,3BA83@33208|Metazoa,3CXCZ@33213|Bilateria,480P3@7711|Chordata,48W4U@7742|Vertebrata,4CJCF@8459|Testudines	33208|Metazoa	T	Protein tyrosine phosphatase, catalytic domain	PTPRF	GO:0000003,GO:0000902,GO:0000904,GO:0001558,GO:0001654,GO:0001667,GO:0001745,GO:0001751,GO:0001754,GO:0001959,GO:0001960,GO:0002064,GO:0002065,GO:0002066,GO:0003006,GO:0003674,GO:0003824,GO:0004721,GO:0004725,GO:0004888,GO:0005001,GO:0005102,GO:0005158,GO:0005488,GO:0005515,GO:0005539,GO:0005575,GO:0005622,GO:0005623,GO:0005737,GO:0005768,GO:0005886,GO:0005887,GO:0005912,GO:0005924,GO:0005925,GO:0006464,GO:0006470,GO:0006793,GO:0006796,GO:0006807,GO:0006928,GO:0006935,GO:0006950,GO:0007154,GO:0007155,GO:0007156,GO:0007162,GO:0007165,GO:0007166,GO:0007167,GO:0007185,GO:0007275,GO:0007276,GO:0007281,GO:0007283,GO:0007292,GO:0007297,GO:0007399,GO:0007409,GO:0007411,GO:0007412,GO:0007416,GO:0007423,GO:0007528,GO:0008045,GO:0008150,GO:0008152,GO:0008285,GO:0008361,GO:0008594,GO:0009605,GO:0009653,GO:0009887,GO:0009888,GO:0009925,GO:0009966,GO:0009968,GO:0009987,GO:0010631,GO:0010646,GO:0010648,GO:0010720,GO:0010769,GO:0010770,GO:0010941,GO:0010942,GO:0010975,GO:0010976,GO:0012505,GO:0016020,GO:0016021,GO:0016043,GO:0016049,GO:0016311,GO:0016323,GO:0016477,GO:0016787,GO:0016788,GO:0016791,GO:0019198,GO:0019538,GO:0019899,GO:0019900,GO:0019901,GO:0019904,GO:0019953,GO:0022008,GO:0022407,GO:0022408,GO:0022412,GO:0022414,GO:0022603,GO:0022604,GO:0022607,GO:0022610,GO:0023051,GO:0023052,GO:0023057,GO:0030030,GO:0030054,GO:0030055,GO:0030154,GO:0030155,GO:0030182,GO:0030424,GO:0030426,GO:0030427,GO:0030516,GO:0030707,GO:0030855,GO:0030971,GO:0031099,GO:0031102,GO:0031175,GO:0031224,GO:0031226,GO:0031252,GO:0031290,GO:0031344,GO:0031345,GO:0031346,GO:0031410,GO:0031982,GO:0032091,GO:0032093,GO:0032101,GO:0032501,GO:0032502,GO:0032504,GO:0032535,GO:0032879,GO:0032989,GO:0032990,GO:0033267,GO:0033554,GO:0035335,GO:0035373,GO:0036211,GO:0036477,GO:0038023,GO:0040007,GO:0040008,GO:0040011,GO:0040012,GO:0042051,GO:0042058,GO:0042059,GO:0042127,GO:0042221,GO:0042301,GO:0042330,GO:0042461,GO:0042462,GO:0042578,GO:0042981,GO:0042995,GO:0043005,GO:0043025,GO:0043065,GO:0043067,GO:0043068,GO:0043167,GO:0043168,GO:0043170,GO:0043226,GO:0043227,GO:0043229,GO:0043231,GO:0043393,GO:0043394,GO:0043412,GO:0043523,GO:0043525,GO:0044085,GO:0044087,GO:0044089,GO:0044092,GO:0044237,GO:0044238,GO:0044260,GO:0044267,GO:0044297,GO:0044424,GO:0044425,GO:0044444,GO:0044459,GO:0044463,GO:0044464,GO:0044703,GO:0044877,GO:0045178,GO:0045202,GO:0045466,GO:0045467,GO:0045595,GO:0045597,GO:0045664,GO:0045666,GO:0046530,GO:0046626,GO:0046627,GO:0048232,GO:0048468,GO:0048477,GO:0048513,GO:0048518,GO:0048519,GO:0048522,GO:0048523,GO:0048583,GO:0048585,GO:0048588,GO:0048589,GO:0048592,GO:0048609,GO:0048638,GO:0048666,GO:0048667,GO:0048675,GO:0048679,GO:0048699,GO:0048731,GO:0048749,GO:0048812,GO:0048814,GO:0048841,GO:0048856,GO:0048858,GO:0048869,GO:0048870,GO:0050767,GO:0050769,GO:0050770,GO:0050773,GO:0050775,GO:0050789,GO:0050793,GO:0050794,GO:0050803,GO:0050808,GO:0050839,GO:0050896,GO:0050920,GO:0051094,GO:0051098,GO:0051100,GO:0051124,GO:0051128,GO:0051129,GO:0051130,GO:0051179,GO:0051239,GO:0051240,GO:0051270,GO:0051386,GO:0051387,GO:0051489,GO:0051491,GO:0051674,GO:0051704,GO:0051716,GO:0051960,GO:0051962,GO:0060076,GO:0060089,GO:0060269,GO:0060284,GO:0060429,GO:0060491,GO:0060560,GO:0060759,GO:0060761,GO:0061387,GO:0061564,GO:0065007,GO:0065008,GO:0065009,GO:0070161,GO:0070570,GO:0071704,GO:0071840,GO:0071944,GO:0080134,GO:0080135,GO:0090066,GO:0090130,GO:0090132,GO:0090287,GO:0090288,GO:0090596,GO:0097367,GO:0097374,GO:0097458,GO:0097485,GO:0097708,GO:0098590,GO:0098609,GO:0098742,GO:0120025,GO:0120032,GO:0120034,GO:0120035,GO:0120036,GO:0120038,GO:0120039,GO:0140096,GO:0150034,GO:1900006,GO:1900076,GO:1900077,GO:1900120,GO:1900121,GO:1901184,GO:1901185,GO:1901214,GO:1901216,GO:1901564,GO:1901681,GO:1902667,GO:1903034,GO:1903385,GO:1903386,GO:1990138,GO:1990782,GO:2000026	3.1.3.48	ko:K05695,ko:K06777,ko:K06778	ko04514,ko04520,ko04910,ko04931,map04514,map04520,map04910,map04931	-	-	-	ko00000,ko00001,ko01000,ko01009,ko04516	-	-	-	I-set,Ig_3,Y_phosphatase,fn3	Receptor-type tyrosine-protein phosphatase delta (Homo sapiens OX%3D9606)	GO:0004725,GO:0005515,GO:0006470	PTPRD	v1g155899	NA	NA	NA	NA	NA	NA	NA	NA
NVEC200-002404.1	2.40964e-05	0.750496	0.353	0.16	0.347639	PTPRD--Receptor-type tyrosine-protein phosphatase delta (Homo sapiens OX=9606)	PTPRD	PTPRD--NVEC200-002404.1	8469.XP_007061575.1	7.14e-85	317	COG5599@1|root,KOG4228@2759|Eukaryota,38C1K@33154|Opisthokonta,3BA83@33208|Metazoa,3CXCZ@33213|Bilateria,480P3@7711|Chordata,48W4U@7742|Vertebrata,4CJCF@8459|Testudines	33208|Metazoa	T	Protein tyrosine phosphatase, catalytic domain	PTPRF	GO:0000003,GO:0000902,GO:0000904,GO:0001558,GO:0001654,GO:0001667,GO:0001745,GO:0001751,GO:0001754,GO:0001959,GO:0001960,GO:0002064,GO:0002065,GO:0002066,GO:0003006,GO:0003674,GO:0003824,GO:0004721,GO:0004725,GO:0004888,GO:0005001,GO:0005102,GO:0005158,GO:0005488,GO:0005515,GO:0005539,GO:0005575,GO:0005622,GO:0005623,GO:0005737,GO:0005768,GO:0005886,GO:0005887,GO:0005912,GO:0005924,GO:0005925,GO:0006464,GO:0006470,GO:0006793,GO:0006796,GO:0006807,GO:0006928,GO:0006935,GO:0006950,GO:0007154,GO:0007155,GO:0007156,GO:0007162,GO:0007165,GO:0007166,GO:0007167,GO:0007185,GO:0007275,GO:0007276,GO:0007281,GO:0007283,GO:0007292,GO:0007297,GO:0007399,GO:0007409,GO:0007411,GO:0007412,GO:0007416,GO:0007423,GO:0007528,GO:0008045,GO:0008150,GO:0008152,GO:0008285,GO:0008361,GO:0008594,GO:0009605,GO:0009653,GO:0009887,GO:0009888,GO:0009925,GO:0009966,GO:0009968,GO:0009987,GO:0010631,GO:0010646,GO:0010648,GO:0010720,GO:0010769,GO:0010770,GO:0010941,GO:0010942,GO:0010975,GO:0010976,GO:0012505,GO:0016020,GO:0016021,GO:0016043,GO:0016049,GO:0016311,GO:0016323,GO:0016477,GO:0016787,GO:0016788,GO:0016791,GO:0019198,GO:0019538,GO:0019899,GO:0019900,GO:0019901,GO:0019904,GO:0019953,GO:0022008,GO:0022407,GO:0022408,GO:0022412,GO:0022414,GO:0022603,GO:0022604,GO:0022607,GO:0022610,GO:0023051,GO:0023052,GO:0023057,GO:0030030,GO:0030054,GO:0030055,GO:0030154,GO:0030155,GO:0030182,GO:0030424,GO:0030426,GO:0030427,GO:0030516,GO:0030707,GO:0030855,GO:0030971,GO:0031099,GO:0031102,GO:0031175,GO:0031224,GO:0031226,GO:0031252,GO:0031290,GO:0031344,GO:0031345,GO:0031346,GO:0031410,GO:0031982,GO:0032091,GO:0032093,GO:0032101,GO:0032501,GO:0032502,GO:0032504,GO:0032535,GO:0032879,GO:0032989,GO:0032990,GO:0033267,GO:0033554,GO:0035335,GO:0035373,GO:0036211,GO:0036477,GO:0038023,GO:0040007,GO:0040008,GO:0040011,GO:0040012,GO:0042051,GO:0042058,GO:0042059,GO:0042127,GO:0042221,GO:0042301,GO:0042330,GO:0042461,GO:0042462,GO:0042578,GO:0042981,GO:0042995,GO:0043005,GO:0043025,GO:0043065,GO:0043067,GO:0043068,GO:0043167,GO:0043168,GO:0043170,GO:0043226,GO:0043227,GO:0043229,GO:0043231,GO:0043393,GO:0043394,GO:0043412,GO:0043523,GO:0043525,GO:0044085,GO:0044087,GO:0044089,GO:0044092,GO:0044237,GO:0044238,GO:0044260,GO:0044267,GO:0044297,GO:0044424,GO:0044425,GO:0044444,GO:0044459,GO:0044463,GO:0044464,GO:0044703,GO:0044877,GO:0045178,GO:0045202,GO:0045466,GO:0045467,GO:0045595,GO:0045597,GO:0045664,GO:0045666,GO:0046530,GO:0046626,GO:0046627,GO:0048232,GO:0048468,GO:0048477,GO:0048513,GO:0048518,GO:0048519,GO:0048522,GO:0048523,GO:0048583,GO:0048585,GO:0048588,GO:0048589,GO:0048592,GO:0048609,GO:0048638,GO:0048666,GO:0048667,GO:0048675,GO:0048679,GO:0048699,GO:0048731,GO:0048749,GO:0048812,GO:0048814,GO:0048841,GO:0048856,GO:0048858,GO:0048869,GO:0048870,GO:0050767,GO:0050769,GO:0050770,GO:0050773,GO:0050775,GO:0050789,GO:0050793,GO:0050794,GO:0050803,GO:0050808,GO:0050839,GO:0050896,GO:0050920,GO:0051094,GO:0051098,GO:0051100,GO:0051124,GO:0051128,GO:0051129,GO:0051130,GO:0051179,GO:0051239,GO:0051240,GO:0051270,GO:0051386,GO:0051387,GO:0051489,GO:0051491,GO:0051674,GO:0051704,GO:0051716,GO:0051960,GO:0051962,GO:0060076,GO:0060089,GO:0060269,GO:0060284,GO:0060429,GO:0060491,GO:0060560,GO:0060759,GO:0060761,GO:0061387,GO:0061564,GO:0065007,GO:0065008,GO:0065009,GO:0070161,GO:0070570,GO:0071704,GO:0071840,GO:0071944,GO:0080134,GO:0080135,GO:0090066,GO:0090130,GO:0090132,GO:0090287,GO:0090288,GO:0090596,GO:0097367,GO:0097374,GO:0097458,GO:0097485,GO:0097708,GO:0098590,GO:0098609,GO:0098742,GO:0120025,GO:0120032,GO:0120034,GO:0120035,GO:0120036,GO:0120038,GO:0120039,GO:0140096,GO:0150034,GO:1900006,GO:1900076,GO:1900077,GO:1900120,GO:1900121,GO:1901184,GO:1901185,GO:1901214,GO:1901216,GO:1901564,GO:1901681,GO:1902667,GO:1903034,GO:1903385,GO:1903386,GO:1990138,GO:1990782,GO:2000026	3.1.3.48	ko:K05695,ko:K06777,ko:K06778	ko04514,ko04520,ko04910,ko04931,map04514,map04520,map04910,map04931	-	-	-	ko00000,ko00001,ko01000,ko01009,ko04516	-	-	-	I-set,Ig_3,Y_phosphatase,fn3	Receptor-type tyrosine-protein phosphatase delta (Homo sapiens OX%3D9606)	GO:0004725,GO:0005515,GO:0006470	PTPRD	v1g41992	NA	NA	NA	NA	NA	NA	NA	NA
NVEC200-002404.1	2.40964e-05	0.750496	0.353	0.16	0.347639	PTPRD--Receptor-type tyrosine-protein phosphatase delta (Homo sapiens OX=9606)	PTPRD	PTPRD--NVEC200-002404.1	8469.XP_007061575.1	7.14e-85	317	COG5599@1|root,KOG4228@2759|Eukaryota,38C1K@33154|Opisthokonta,3BA83@33208|Metazoa,3CXCZ@33213|Bilateria,480P3@7711|Chordata,48W4U@7742|Vertebrata,4CJCF@8459|Testudines	33208|Metazoa	T	Protein tyrosine phosphatase, catalytic domain	PTPRF	GO:0000003,GO:0000902,GO:0000904,GO:0001558,GO:0001654,GO:0001667,GO:0001745,GO:0001751,GO:0001754,GO:0001959,GO:0001960,GO:0002064,GO:0002065,GO:0002066,GO:0003006,GO:0003674,GO:0003824,GO:0004721,GO:0004725,GO:0004888,GO:0005001,GO:0005102,GO:0005158,GO:0005488,GO:0005515,GO:0005539,GO:0005575,GO:0005622,GO:0005623,GO:0005737,GO:0005768,GO:0005886,GO:0005887,GO:0005912,GO:0005924,GO:0005925,GO:0006464,GO:0006470,GO:0006793,GO:0006796,GO:0006807,GO:0006928,GO:0006935,GO:0006950,GO:0007154,GO:0007155,GO:0007156,GO:0007162,GO:0007165,GO:0007166,GO:0007167,GO:0007185,GO:0007275,GO:0007276,GO:0007281,GO:0007283,GO:0007292,GO:0007297,GO:0007399,GO:0007409,GO:0007411,GO:0007412,GO:0007416,GO:0007423,GO:0007528,GO:0008045,GO:0008150,GO:0008152,GO:0008285,GO:0008361,GO:0008594,GO:0009605,GO:0009653,GO:0009887,GO:0009888,GO:0009925,GO:0009966,GO:0009968,GO:0009987,GO:0010631,GO:0010646,GO:0010648,GO:0010720,GO:0010769,GO:0010770,GO:0010941,GO:0010942,GO:0010975,GO:0010976,GO:0012505,GO:0016020,GO:0016021,GO:0016043,GO:0016049,GO:0016311,GO:0016323,GO:0016477,GO:0016787,GO:0016788,GO:0016791,GO:0019198,GO:0019538,GO:0019899,GO:0019900,GO:0019901,GO:0019904,GO:0019953,GO:0022008,GO:0022407,GO:0022408,GO:0022412,GO:0022414,GO:0022603,GO:0022604,GO:0022607,GO:0022610,GO:0023051,GO:0023052,GO:0023057,GO:0030030,GO:0030054,GO:0030055,GO:0030154,GO:0030155,GO:0030182,GO:0030424,GO:0030426,GO:0030427,GO:0030516,GO:0030707,GO:0030855,GO:0030971,GO:0031099,GO:0031102,GO:0031175,GO:0031224,GO:0031226,GO:0031252,GO:0031290,GO:0031344,GO:0031345,GO:0031346,GO:0031410,GO:0031982,GO:0032091,GO:0032093,GO:0032101,GO:0032501,GO:0032502,GO:0032504,GO:0032535,GO:0032879,GO:0032989,GO:0032990,GO:0033267,GO:0033554,GO:0035335,GO:0035373,GO:0036211,GO:0036477,GO:0038023,GO:0040007,GO:0040008,GO:0040011,GO:0040012,GO:0042051,GO:0042058,GO:0042059,GO:0042127,GO:0042221,GO:0042301,GO:0042330,GO:0042461,GO:0042462,GO:0042578,GO:0042981,GO:0042995,GO:0043005,GO:0043025,GO:0043065,GO:0043067,GO:0043068,GO:0043167,GO:0043168,GO:0043170,GO:0043226,GO:0043227,GO:0043229,GO:0043231,GO:0043393,GO:0043394,GO:0043412,GO:0043523,GO:0043525,GO:0044085,GO:0044087,GO:0044089,GO:0044092,GO:0044237,GO:0044238,GO:0044260,GO:0044267,GO:0044297,GO:0044424,GO:0044425,GO:0044444,GO:0044459,GO:0044463,GO:0044464,GO:0044703,GO:0044877,GO:0045178,GO:0045202,GO:0045466,GO:0045467,GO:0045595,GO:0045597,GO:0045664,GO:0045666,GO:0046530,GO:0046626,GO:0046627,GO:0048232,GO:0048468,GO:0048477,GO:0048513,GO:0048518,GO:0048519,GO:0048522,GO:0048523,GO:0048583,GO:0048585,GO:0048588,GO:0048589,GO:0048592,GO:0048609,GO:0048638,GO:0048666,GO:0048667,GO:0048675,GO:0048679,GO:0048699,GO:0048731,GO:0048749,GO:0048812,GO:0048814,GO:0048841,GO:0048856,GO:0048858,GO:0048869,GO:0048870,GO:0050767,GO:0050769,GO:0050770,GO:0050773,GO:0050775,GO:0050789,GO:0050793,GO:0050794,GO:0050803,GO:0050808,GO:0050839,GO:0050896,GO:0050920,GO:0051094,GO:0051098,GO:0051100,GO:0051124,GO:0051128,GO:0051129,GO:0051130,GO:0051179,GO:0051239,GO:0051240,GO:0051270,GO:0051386,GO:0051387,GO:0051489,GO:0051491,GO:0051674,GO:0051704,GO:0051716,GO:0051960,GO:0051962,GO:0060076,GO:0060089,GO:0060269,GO:0060284,GO:0060429,GO:0060491,GO:0060560,GO:0060759,GO:0060761,GO:0061387,GO:0061564,GO:0065007,GO:0065008,GO:0065009,GO:0070161,GO:0070570,GO:0071704,GO:0071840,GO:0071944,GO:0080134,GO:0080135,GO:0090066,GO:0090130,GO:0090132,GO:0090287,GO:0090288,GO:0090596,GO:0097367,GO:0097374,GO:0097458,GO:0097485,GO:0097708,GO:0098590,GO:0098609,GO:0098742,GO:0120025,GO:0120032,GO:0120034,GO:0120035,GO:0120036,GO:0120038,GO:0120039,GO:0140096,GO:0150034,GO:1900006,GO:1900076,GO:1900077,GO:1900120,GO:1900121,GO:1901184,GO:1901185,GO:1901214,GO:1901216,GO:1901564,GO:1901681,GO:1902667,GO:1903034,GO:1903385,GO:1903386,GO:1990138,GO:1990782,GO:2000026	3.1.3.48	ko:K05695,ko:K06777,ko:K06778	ko04514,ko04520,ko04910,ko04931,map04514,map04520,map04910,map04931	-	-	-	ko00000,ko00001,ko01000,ko01009,ko04516	-	-	-	I-set,Ig_3,Y_phosphatase,fn3	Receptor-type tyrosine-protein phosphatase delta (Homo sapiens OX%3D9606)	GO:0004725,GO:0005515,GO:0006470	PTPRD	v1g85288	NA	NA	NA	NA	NA	NA	NA	NA
NVEC200-013468.1	0.000292005	0.744683	0.345	0.178	1	Svep1--Sushi, von Willebrand factor type A, EGF and pentraxin domain-containing protein 1 (Rattus norvegicus OX=10116)	Svep1	Svep1--NVEC200-013468.1	45351.EDO31096	4.65e-93	291	2CY2R@1|root,2S1I8@2759|Eukaryota,3A4SB@33154|Opisthokonta,3BS9G@33208|Metazoa	33208|Metazoa	-	-	-	-	-	-	-	-	-	-	-	-	-	-	Laminin_G_3,Pentaxin	Sushi%2C von Willebrand factor type A%2C EGF and pentraxin domain-containing protein 1 (Rattus norvegicus OX%3D10116)	NA	Svep1	v1g113368	NA	NA	NA	NA	NA	NA	NA	NA
NVEC200-013468.1	0.000292005	0.744683	0.345	0.178	1	Svep1--Sushi, von Willebrand factor type A, EGF and pentraxin domain-containing protein 1 (Rattus norvegicus OX=10116)	Svep1	Svep1--NVEC200-013468.1	45351.EDO31096	4.65e-93	291	2CY2R@1|root,2S1I8@2759|Eukaryota,3A4SB@33154|Opisthokonta,3BS9G@33208|Metazoa	33208|Metazoa	-	-	-	-	-	-	-	-	-	-	-	-	-	-	Laminin_G_3,Pentaxin	Sushi%2C von Willebrand factor type A%2C EGF and pentraxin domain-containing protein 1 (Rattus norvegicus OX%3D10116)	NA	Svep1	v1g143589	NA	NA	NA	NA	NA	NA	NA	NA
NVEC200-013468.1	0.000292005	0.744683	0.345	0.178	1	Svep1--Sushi, von Willebrand factor type A, EGF and pentraxin domain-containing protein 1 (Rattus norvegicus OX=10116)	Svep1	Svep1--NVEC200-013468.1	45351.EDO31096	4.65e-93	291	2CY2R@1|root,2S1I8@2759|Eukaryota,3A4SB@33154|Opisthokonta,3BS9G@33208|Metazoa	33208|Metazoa	-	-	-	-	-	-	-	-	-	-	-	-	-	-	Laminin_G_3,Pentaxin	Sushi%2C von Willebrand factor type A%2C EGF and pentraxin domain-containing protein 1 (Rattus norvegicus OX%3D10116)	NA	Svep1	v1g217956	NA	NA	NA	NA	NA	NA	NA	NA
NVEC200-013468.1	0.000292005	0.744683	0.345	0.178	1	Svep1--Sushi, von Willebrand factor type A, EGF and pentraxin domain-containing protein 1 (Rattus norvegicus OX=10116)	Svep1	Svep1--NVEC200-013468.1	45351.EDO31096	4.65e-93	291	2CY2R@1|root,2S1I8@2759|Eukaryota,3A4SB@33154|Opisthokonta,3BS9G@33208|Metazoa	33208|Metazoa	-	-	-	-	-	-	-	-	-	-	-	-	-	-	Laminin_G_3,Pentaxin	Sushi%2C von Willebrand factor type A%2C EGF and pentraxin domain-containing protein 1 (Rattus norvegicus OX%3D10116)	NA	Svep1	v1g55758	NA	NA	NA	NA	NA	NA	NA	NA
NVEC200-012737.1	1.57991e-24	0.740291	0.697	0.16	2.27934e-20	nas-6--Zinc metalloproteinase nas-6 (Caenorhabditis elegans OX=6239)	nas-6	nas-6--NVEC200-012737.1	NA	NA	NA	NA	NA	NA	NA	NA	NA	NA	NA	NA	NA	NA	NA	NA	NA	NA	NA	NA	Zinc metalloproteinase nas-6 (Caenorhabditis elegans OX%3D6239)	GO:0004222,GO:0006508	nas-6	v1g232545	NA	NA	NA	NA	NA	NA	NA	NA
NVEC200-012466.1	1.7222e-19	0.73958	0.655	0.178	2.48461e-15	ANO5--Anoctamin-5 (Homo sapiens OX=9606)	ANO5	ANO5--NVEC200-012466.1	NA	NA	NA	NA	NA	NA	NA	NA	NA	NA	NA	NA	NA	NA	NA	NA	NA	NA	NA	NA	Anoctamin-5 (Homo sapiens OX%3D9606)	GO:0046983	ANO5	v1g159852	NA	NA	NA	NA	NA	NA	NA	NA
NVEC200-010142.1	5.27428e-13	0.737007	0.647	0.335	7.6092e-09	PCK2--Phosphoenolpyruvate carboxykinase [GTP], mitochondrial (Homo sapiens OX=9606)	PCK2	PCK2--NVEC200-010142.1	45351.EDO41587	0	1320	COG1274@1|root,KOG3749@2759|Eukaryota,38G8I@33154|Opisthokonta,3B9P0@33208|Metazoa	33208|Metazoa	C	phosphoenolpyruvate carboxykinase activity	PCK1	GO:0000003,GO:0000166,GO:0000287,GO:0001101,GO:0001505,GO:0001655,GO:0001666,GO:0001678,GO:0001822,GO:0001882,GO:0001883,GO:0001889,GO:0002237,GO:0002791,GO:0002793,GO:0003006,GO:0003008,GO:0003674,GO:0003676,GO:0003677,GO:0003723,GO:0003729,GO:0003824,GO:0004457,GO:0004550,GO:0004611,GO:0004613,GO:0005488,GO:0005515,GO:0005525,GO:0005575,GO:0005622,GO:0005623,GO:0005737,GO:0005739,GO:0005759,GO:0005829,GO:0005975,GO:0005996,GO:0006006,GO:0006007,GO:0006066,GO:0006071,GO:0006082,GO:0006089,GO:0006090,GO:0006091,GO:0006094,GO:0006107,GO:0006109,GO:0006111,GO:0006113,GO:0006114,GO:0006116,GO:0006139,GO:0006163,GO:0006165,GO:0006355,GO:0006357,GO:0006464,GO:0006473,GO:0006475,GO:0006520,GO:0006522,GO:0006531,GO:0006536,GO:0006541,GO:0006544,GO:0006560,GO:0006629,GO:0006631,GO:0006638,GO:0006639,GO:0006641,GO:0006725,GO:0006732,GO:0006733,GO:0006734,GO:0006735,GO:0006753,GO:0006793,GO:0006796,GO:0006807,GO:0006810,GO:0006811,GO:0006820,GO:0006835,GO:0006950,GO:0007028,GO:0007154,GO:0007275,GO:0007276,GO:0007281,GO:0007292,GO:0007296,GO:0007568,GO:0007586,GO:0007610,GO:0007631,GO:0008150,GO:0008152,GO:0008343,GO:0008610,GO:0008906,GO:0009056,GO:0009058,GO:0009062,GO:0009064,GO:0009066,GO:0009069,GO:0009078,GO:0009117,GO:0009123,GO:0009126,GO:0009132,GO:0009135,GO:0009141,GO:0009144,GO:0009150,GO:0009161,GO:0009166,GO:0009167,GO:0009179,GO:0009185,GO:0009199,GO:0009205,GO:0009259,GO:0009267,GO:0009268,GO:0009410,GO:0009605,GO:0009607,GO:0009617,GO:0009628,GO:0009636,GO:0009653,GO:0009719,GO:0009725,GO:0009743,GO:0009746,GO:0009749,GO:0009750,GO:0009790,GO:0009792,GO:0009887,GO:0009888,GO:0009889,GO:0009891,GO:0009892,GO:0009893,GO:0009966,GO:0009967,GO:0009987,GO:0009991,GO:0010033,GO:0010243,GO:0010447,GO:0010468,GO:0010556,GO:0010557,GO:0010604,GO:0010628,GO:0010646,GO:0010647,GO:0010675,GO:0010676,GO:0010817,GO:0010906,GO:0010907,GO:0014070,GO:0014074,GO:0014823,GO:0015036,GO:0015711,GO:0015740,GO:0015743,GO:0015849,GO:0015980,GO:0016042,GO:0016043,GO:0016051,GO:0016052,GO:0016053,GO:0016054,GO:0016301,GO:0016310,GO:0016491,GO:0016614,GO:0016651,GO:0016667,GO:0016668,GO:0016740,GO:0016772,GO:0016773,GO:0016776,GO:0016829,GO:0016830,GO:0016831,GO:0016899,GO:0016999,GO:0017001,GO:0017076,GO:0017144,GO:0018130,GO:0018991,GO:0019001,GO:0019003,GO:0019098,GO:0019157,GO:0019205,GO:0019219,GO:0019222,GO:0019249,GO:0019318,GO:0019319,GO:0019320,GO:0019362,GO:0019400,GO:0019401,GO:0019405,GO:0019432,GO:0019438,GO:0019439,GO:0019516,GO:0019538,GO:0019541,GO:0019543,GO:0019563,GO:0019626,GO:0019637,GO:0019659,GO:0019660,GO:0019661,GO:0019666,GO:0019674,GO:0019693,GO:0019725,GO:0019751,GO:0019752,GO:0019904,GO:0019953,GO:0022412,GO:0022414,GO:0022600,GO:0023051,GO:0023056,GO:0030145,GO:0030154,GO:0030534,GO:0030703,GO:0030855,GO:0031323,GO:0031325,GO:0031326,GO:0031328,GO:0031406,GO:0031667,GO:0031668,GO:0031669,GO:0031960,GO:0031974,GO:0032024,GO:0032496,GO:0032501,GO:0032502,GO:0032504,GO:0032526,GO:0032549,GO:0032550,GO:0032553,GO:0032555,GO:0032561,GO:0032787,GO:0032868,GO:0032869,GO:0032870,GO:0032879,GO:0032880,GO:0033500,GO:0033554,GO:0033762,GO:0033993,GO:0034097,GO:0034284,GO:0034404,GO:0034612,GO:0034637,GO:0034641,GO:0034654,GO:0034655,GO:0035639,GO:0035690,GO:0036094,GO:0036211,GO:0036293,GO:0036294,GO:0040007,GO:0042133,GO:0042149,GO:0042221,GO:0042493,GO:0042592,GO:0042593,GO:0042594,GO:0042737,GO:0043167,GO:0043168,GO:0043169,GO:0043170,GO:0043177,GO:0043200,GO:0043207,GO:0043226,GO:0043227,GO:0043229,GO:0043231,GO:0043233,GO:0043255,GO:0043412,GO:0043434,GO:0043436,GO:0043543,GO:0043565,GO:0043648,GO:0043687,GO:0043900,GO:0043903,GO:0043949,GO:0043950,GO:0044237,GO:0044238,GO:0044242,GO:0044248,GO:0044249,GO:0044255,GO:0044260,GO:0044262,GO:0044267,GO:0044270,GO:0044271,GO:0044275,GO:0044281,GO:0044282,GO:0044283,GO:0044422,GO:0044424,GO:0044429,GO:0044444,GO:0044446,GO:0044464,GO:0044703,GO:0045017,GO:0045471,GO:0045722,GO:0045893,GO:0045912,GO:0045913,GO:0045935,GO:0045944,GO:0046015,GO:0046031,GO:0046034,GO:0046164,GO:0046165,GO:0046173,GO:0046174,GO:0046327,GO:0046364,GO:0046365,GO:0046394,GO:0046395,GO:0046434,GO:0046459,GO:0046460,GO:0046463,GO:0046483,GO:0046486,GO:0046496,GO:0046677,GO:0046683,GO:0046700,GO:0046872,GO:0046883,GO:0046887,GO:0046898,GO:0046914,GO:0046939,GO:0046942,GO:0047134,GO:0048468,GO:0048477,GO:0048513,GO:0048518,GO:0048519,GO:0048522,GO:0048545,GO:0048562,GO:0048568,GO:0048583,GO:0048584,GO:0048589,GO:0048598,GO:0048609,GO:0048646,GO:0048731,GO:0048732,GO:0048856,GO:0048869,GO:0048878,GO:0050692,GO:0050708,GO:0050714,GO:0050789,GO:0050792,GO:0050794,GO:0050795,GO:0050796,GO:0050892,GO:0050896,GO:0051046,GO:0051047,GO:0051049,GO:0051050,GO:0051171,GO:0051173,GO:0051179,GO:0051186,GO:0051222,GO:0051223,GO:0051234,GO:0051252,GO:0051254,GO:0051365,GO:0051379,GO:0051384,GO:0051591,GO:0051704,GO:0051707,GO:0051716,GO:0055082,GO:0055086,GO:0055114,GO:0060255,GO:0060259,GO:0060429,GO:0060992,GO:0061005,GO:0061008,GO:0061402,GO:0062012,GO:0062013,GO:0065007,GO:0065008,GO:0070013,GO:0070201,GO:0070365,GO:0070482,GO:0070555,GO:0070741,GO:0070887,GO:0071107,GO:0071214,GO:0071229,GO:0071236,GO:0071300,GO:0071310,GO:0071320,GO:0071322,GO:0071326,GO:0071331,GO:0071332,GO:0071333,GO:0071345,GO:0071347,GO:0071356,GO:0071361,GO:0071374,GO:0071375,GO:0071377,GO:0071383,GO:0071384,GO:0071385,GO:0071396,GO:0071407,GO:0071417,GO:0071453,GO:0071456,GO:0071466,GO:0071467,GO:0071468,GO:0071495,GO:0071496,GO:0071548,GO:0071549,GO:0071702,GO:0071704,GO:0071840,GO:0072001,GO:0072071,GO:0072329,GO:0072330,GO:0072521,GO:0072524,GO:0080090,GO:0090087,GO:0090276,GO:0090277,GO:0097159,GO:0097237,GO:0097305,GO:0097306,GO:0097327,GO:0097367,GO:0104004,GO:1901135,GO:1901265,GO:1901292,GO:1901338,GO:1901360,GO:1901361,GO:1901362,GO:1901363,GO:1901564,GO:1901575,GO:1901576,GO:1901605,GO:1901615,GO:1901616,GO:1901617,GO:1901652,GO:1901653,GO:1901654,GO:1901655,GO:1901698,GO:1901699,GO:1901700,GO:1901701,GO:1902531,GO:1902533,GO:1902680,GO:1903506,GO:1903508,GO:1903530,GO:1903532,GO:1904640,GO:1904951,GO:2000112,GO:2001141	4.1.1.32	ko:K01596	ko00010,ko00020,ko00620,ko01100,ko01110,ko01120,ko01130,ko03320,ko04068,ko04151,ko04152,ko04910,ko04920,ko04922,ko04931,ko04964,map00010,map00020,map00620,map01100,map01110,map01120,map01130,map03320,map04068,map04151,map04152,map04910,map04920,map04922,map04931,map04964	M00003	R00431,R00726	RC00002,RC02741	ko00000,ko00001,ko00002,ko01000	-	-	-	PEPCK_C,PEPCK_N	Phosphoenolpyruvate carboxykinase [GTP]%2C mitochondrial (Homo sapiens OX%3D9606)	GO:0004611,GO:0006094	PCK2	v1g166166	NA	NA	NA	NA	NA	NA	NA	NA
NVEC200-003501.1	2.27475e-25	0.735374	0.303	0	3.28178e-21	Rab29--Ras-related protein Rab-7L1 (Rattus norvegicus OX=10116)	Rab29	Rab29--NVEC200-003501.1	NA	NA	NA	NA	NA	NA	NA	NA	NA	NA	NA	NA	NA	NA	NA	NA	NA	NA	NA	NA	Ras-related protein Rab-7L1 (Rattus norvegicus OX%3D10116)	GO:0003924,GO:0005525	Rab29	v1g84449	NA	NA	NA	NA	NA	NA	NA	NA
NVEC200-003501.1	2.27475e-25	0.735374	0.303	0	3.28178e-21	Rab29--Ras-related protein Rab-7L1 (Rattus norvegicus OX=10116)	Rab29	Rab29--NVEC200-003501.1	NA	NA	NA	NA	NA	NA	NA	NA	NA	NA	NA	NA	NA	NA	NA	NA	NA	NA	NA	NA	Ras-related protein Rab-7L1 (Rattus norvegicus OX%3D10116)	GO:0003924,GO:0005525	Rab29	v1g238852	NA	NA	NA	NA	NA	NA	NA	NA
NVEC200-014157.1	0.00058041	0.734381	0.303	0.175	1	COL6A5--Collagen alpha-5(VI) chain (Homo sapiens OX=9606)	COL6A5	COL6A5--NVEC200-014157.1	45351.EDO42062	2.23e-99	309	KOG3544@1|root,KOG3544@2759|Eukaryota	45351.EDO42062|-	D	structural constituent of cuticle	-	-	-	-	-	-	-	-	-	-	-	-	-	Collagen alpha-5(VI) chain (Homo sapiens OX%3D9606)	NA	COL6A5	v1g202566	NA	NA	NA	NA	NA	NA	NA	NA
NVEC200-013692.1	4.36453e-25	0.723742	0.655	0.16	6.29671e-21	Slco4c1--Solute carrier organic anion transporter family member 4C1 (Rattus norvegicus OX=10116)	Slco4c1	Slco4c1--NVEC200-013692.1	NA	NA	NA	NA	NA	NA	NA	NA	NA	NA	NA	NA	NA	NA	NA	NA	NA	NA	NA	NA	Solute carrier organic anion transporter family member 4C1 (Rattus norvegicus OX%3D10116)	GO:0016020,GO:0055085	Slco4c1	v1g119016	NA	NA	NA	NA	NA	NA	NA	NA
NVEC200-003463.1	3.59165e-23	0.72177	0.647	0.175	5.18167e-19	cln3--Protein btn-1 (Neurospora crassa (strain ATCC 24698 / 74-OR23-1A / CBS 708.71 / DSM 1257 / FGSC 987) OX=367110)	cln3	cln3--NVEC200-003463.1	NA	NA	NA	NA	NA	NA	NA	NA	NA	NA	NA	NA	NA	NA	NA	NA	NA	NA	NA	NA	Protein btn-1 (Neurospora crassa (strain ATCC 24698 / 74-OR23-1A / CBS 708.71 / DSM 1257 / FGSC 987) OX%3D367110)	GO:0016020	cln3	v1g236423	NA	NA	NA	NA	NA	NA	NA	NA
NVEC200-004536.1	2.46627e-12	0.720878	0.647	0.335	3.55809e-08	svop--Synaptic vesicle 2-related protein (Xenopus laevis OX=8355)	svop	svop--NVEC200-004536.1	NA	NA	NA	NA	NA	NA	NA	NA	NA	NA	NA	NA	NA	NA	NA	NA	NA	NA	NA	NA	Synaptic vesicle 2-related protein (Xenopus laevis OX%3D8355)	GO:0016021,GO:0022857,GO:0055085	svop	v1g111069	NA	NA	NA	NA	NA	NA	NA	NA
NVEC200-004536.1	2.46627e-12	0.720878	0.647	0.335	3.55809e-08	svop--Synaptic vesicle 2-related protein (Xenopus laevis OX=8355)	svop	svop--NVEC200-004536.1	NA	NA	NA	NA	NA	NA	NA	NA	NA	NA	NA	NA	NA	NA	NA	NA	NA	NA	NA	NA	Synaptic vesicle 2-related protein (Xenopus laevis OX%3D8355)	GO:0016021,GO:0022857,GO:0055085	svop	v1g111000	NA	NA	NA	NA	NA	NA	NA	NA
NVEC200-014127.1	6.69829e-20	0.720171	0.647	0.16	9.66362e-16	MRPS15--28S ribosomal protein S15, mitochondrial (Bos taurus OX=9913)	MRPS15	MRPS15--NVEC200-014127.1	NA	NA	NA	NA	NA	NA	NA	NA	NA	NA	NA	NA	NA	NA	NA	NA	NA	NA	NA	NA	28S ribosomal protein S15%2C mitochondrial (Bos taurus OX%3D9913)	GO:0003735,GO:0005840,GO:0006412	MRPS15	v1g202534	NA	NA	NA	NA	NA	NA	NA	NA
NVEC200-014127.1	6.69829e-20	0.720171	0.647	0.16	9.66362e-16	MRPS15--28S ribosomal protein S15, mitochondrial (Bos taurus OX=9913)	MRPS15	MRPS15--NVEC200-014127.1	NA	NA	NA	NA	NA	NA	NA	NA	NA	NA	NA	NA	NA	NA	NA	NA	NA	NA	NA	NA	28S ribosomal protein S15%2C mitochondrial (Bos taurus OX%3D9913)	GO:0003735,GO:0005840,GO:0006412	MRPS15	v1g202525	NA	NA	NA	NA	NA	NA	NA	NA
NVEC200-000126.1	8.38043e-07	0.719949	0.353	0.175	0.0120904	CHRNA10--Neuronal acetylcholine receptor subunit alpha-10 (Gallus gallus OX=9031)	CHRNA10	CHRNA10--NVEC200-000126.1	NA	NA	NA	NA	NA	NA	NA	NA	NA	NA	NA	NA	NA	NA	NA	NA	NA	NA	NA	NA	Neuronal acetylcholine receptor subunit alpha-10 (Gallus gallus OX%3D9031)	GO:0005230,GO:0006811,GO:0016021	CHRNA10	v1g97337	NA	NA	NA	NA	NA	NA	NA	NA
NVEC200-011586.1	4.98751e-27	0.719129	1	0.656	7.19548e-23	CSMD3--CUB and sushi domain-containing protein 3 (Homo sapiens OX=9606)	CSMD3	CSMD3--NVEC200-011586.1	45351.EDO36503	1.2e-265	787	KOG1217@1|root,KOG4297@1|root,KOG1217@2759|Eukaryota,KOG4297@2759|Eukaryota,38B50@33154|Opisthokonta,3BCEG@33208|Metazoa	33208|Metazoa	TV	complement activation, classical pathway	-	-	-	ko:K17495	-	-	-	-	ko00000,ko01009	-	-	-	CUB,EGF_CA,Lectin_C,Sushi	CUB and sushi domain-containing protein 3 (Homo sapiens OX%3D9606)	NA	CSMD3	v1g24368	NA	NA	NA	NA	NA	NA	NA	NA
NVEC200-011586.1	4.98751e-27	0.719129	1	0.656	7.19548e-23	CSMD3--CUB and sushi domain-containing protein 3 (Homo sapiens OX=9606)	CSMD3	CSMD3--NVEC200-011586.1	45351.EDO36503	1.2e-265	787	KOG1217@1|root,KOG4297@1|root,KOG1217@2759|Eukaryota,KOG4297@2759|Eukaryota,38B50@33154|Opisthokonta,3BCEG@33208|Metazoa	33208|Metazoa	TV	complement activation, classical pathway	-	-	-	ko:K17495	-	-	-	-	ko00000,ko01009	-	-	-	CUB,EGF_CA,Lectin_C,Sushi	CUB and sushi domain-containing protein 3 (Homo sapiens OX%3D9606)	NA	CSMD3	v1g119510	NA	NA	NA	NA	NA	NA	NA	NA
NVEC200-011586.1	4.98751e-27	0.719129	1	0.656	7.19548e-23	CSMD3--CUB and sushi domain-containing protein 3 (Homo sapiens OX=9606)	CSMD3	CSMD3--NVEC200-011586.1	45351.EDO36503	1.2e-265	787	KOG1217@1|root,KOG4297@1|root,KOG1217@2759|Eukaryota,KOG4297@2759|Eukaryota,38B50@33154|Opisthokonta,3BCEG@33208|Metazoa	33208|Metazoa	TV	complement activation, classical pathway	-	-	-	ko:K17495	-	-	-	-	ko00000,ko01009	-	-	-	CUB,EGF_CA,Lectin_C,Sushi	CUB and sushi domain-containing protein 3 (Homo sapiens OX%3D9606)	NA	CSMD3	v1g119506	NA	NA	NA	NA	NA	NA	NA	NA
NVEC200-011586.1	4.98751e-27	0.719129	1	0.656	7.19548e-23	CSMD3--CUB and sushi domain-containing protein 3 (Homo sapiens OX=9606)	CSMD3	CSMD3--NVEC200-011586.1	45351.EDO36503	1.2e-265	787	KOG1217@1|root,KOG4297@1|root,KOG1217@2759|Eukaryota,KOG4297@2759|Eukaryota,38B50@33154|Opisthokonta,3BCEG@33208|Metazoa	33208|Metazoa	TV	complement activation, classical pathway	-	-	-	ko:K17495	-	-	-	-	ko00000,ko01009	-	-	-	CUB,EGF_CA,Lectin_C,Sushi	CUB and sushi domain-containing protein 3 (Homo sapiens OX%3D9606)	NA	CSMD3	v1g119501	NA	NA	NA	NA	NA	NA	NA	NA
NVEC200-011586.1	4.98751e-27	0.719129	1	0.656	7.19548e-23	CSMD3--CUB and sushi domain-containing protein 3 (Homo sapiens OX=9606)	CSMD3	CSMD3--NVEC200-011586.1	45351.EDO36503	1.2e-265	787	KOG1217@1|root,KOG4297@1|root,KOG1217@2759|Eukaryota,KOG4297@2759|Eukaryota,38B50@33154|Opisthokonta,3BCEG@33208|Metazoa	33208|Metazoa	TV	complement activation, classical pathway	-	-	-	ko:K17495	-	-	-	-	ko00000,ko01009	-	-	-	CUB,EGF_CA,Lectin_C,Sushi	CUB and sushi domain-containing protein 3 (Homo sapiens OX%3D9606)	NA	CSMD3	v1g212771	NA	NA	NA	NA	NA	NA	NA	NA
NVEC200-011586.1	4.98751e-27	0.719129	1	0.656	7.19548e-23	CSMD3--CUB and sushi domain-containing protein 3 (Homo sapiens OX=9606)	CSMD3	CSMD3--NVEC200-011586.1	45351.EDO36503	1.2e-265	787	KOG1217@1|root,KOG4297@1|root,KOG1217@2759|Eukaryota,KOG4297@2759|Eukaryota,38B50@33154|Opisthokonta,3BCEG@33208|Metazoa	33208|Metazoa	TV	complement activation, classical pathway	-	-	-	ko:K17495	-	-	-	-	ko00000,ko01009	-	-	-	CUB,EGF_CA,Lectin_C,Sushi	CUB and sushi domain-containing protein 3 (Homo sapiens OX%3D9606)	NA	CSMD3	v1g4930	NA	NA	NA	NA	NA	NA	NA	NA
NVEC200-001886.1	2.5159e-06	0.718283	0.345	0.151	0.0362968	LOXHD1--Lipoxygenase homology domain-containing protein 1 (Homo sapiens OX=9606)	LOXHD1	LOXHD1--NVEC200-001886.1	NA	NA	NA	NA	NA	NA	NA	NA	NA	NA	NA	NA	NA	NA	NA	NA	NA	NA	NA	NA	Lipoxygenase homology domain-containing protein 1 (Homo sapiens OX%3D9606)	GO:0005515	LOXHD1	v1g10482	NA	NA	NA	NA	NA	NA	NA	NA
NVEC200-001886.1	2.5159e-06	0.718283	0.345	0.151	0.0362968	LOXHD1--Lipoxygenase homology domain-containing protein 1 (Homo sapiens OX=9606)	LOXHD1	LOXHD1--NVEC200-001886.1	NA	NA	NA	NA	NA	NA	NA	NA	NA	NA	NA	NA	NA	NA	NA	NA	NA	NA	NA	NA	Lipoxygenase homology domain-containing protein 1 (Homo sapiens OX%3D9606)	GO:0005515	LOXHD1	v1g7957	NA	NA	NA	NA	NA	NA	NA	NA
NVEC200-001886.1	2.5159e-06	0.718283	0.345	0.151	0.0362968	LOXHD1--Lipoxygenase homology domain-containing protein 1 (Homo sapiens OX=9606)	LOXHD1	LOXHD1--NVEC200-001886.1	NA	NA	NA	NA	NA	NA	NA	NA	NA	NA	NA	NA	NA	NA	NA	NA	NA	NA	NA	NA	Lipoxygenase homology domain-containing protein 1 (Homo sapiens OX%3D9606)	GO:0005515	LOXHD1	v1g8730	NA	NA	NA	NA	NA	NA	NA	NA
NVEC200-009540.1	5.63738e-29	0.717866	0.345	0	8.13305e-25	Cad96Ca--Tyrosine kinase receptor Cad96Ca (Drosophila melanogaster OX=7227)	Cad96Ca	Cad96Ca--NVEC200-009540.1	NA	NA	NA	NA	NA	NA	NA	NA	NA	NA	NA	NA	NA	NA	NA	NA	NA	NA	NA	NA	Tyrosine kinase receptor Cad96Ca (Drosophila melanogaster OX%3D7227)	GO:0004672,GO:0006468	Cad96Ca	v1g150265	NA	NA	NA	NA	NA	NA	NA	NA
NVEC200-009540.1	5.63738e-29	0.717866	0.345	0	8.13305e-25	Cad96Ca--Tyrosine kinase receptor Cad96Ca (Drosophila melanogaster OX=7227)	Cad96Ca	Cad96Ca--NVEC200-009540.1	NA	NA	NA	NA	NA	NA	NA	NA	NA	NA	NA	NA	NA	NA	NA	NA	NA	NA	NA	NA	Tyrosine kinase receptor Cad96Ca (Drosophila melanogaster OX%3D7227)	GO:0004672,GO:0006468	Cad96Ca	v1g22387	NA	NA	NA	NA	NA	NA	NA	NA
NVEC200-005979.1	1.98305e-13	0.710633	0.647	0.338	2.86095e-09	CECR2--Cat eye syndrome critical region protein 2 (Homo sapiens OX=9606)	CECR2	CECR2--NVEC200-005979.1	NA	NA	NA	NA	NA	NA	NA	NA	NA	NA	NA	NA	NA	NA	NA	NA	NA	NA	NA	NA	Cat eye syndrome critical region protein 2 (Homo sapiens OX%3D9606)	GO:0005515	CECR2	v1g81314	NA	NA	NA	NA	NA	NA	NA	NA
NVEC200-006776.1	4.25153e-23	0.710367	0.697	0.154	6.13368e-19	EDIL3--EGF-like repeat and discoidin I-like domain-containing protein 3 (Homo sapiens OX=9606)	EDIL3	EDIL3--NVEC200-006776.1	NA	NA	NA	NA	NA	NA	NA	NA	NA	NA	NA	NA	NA	NA	NA	NA	NA	NA	NA	NA	EGF-like repeat and discoidin I-like domain-containing protein 3 (Homo sapiens OX%3D9606)	NA	EDIL3	v1g203361	NA	NA	NA	NA	NA	NA	NA	NA
NVEC200-006776.1	4.25153e-23	0.710367	0.697	0.154	6.13368e-19	EDIL3--EGF-like repeat and discoidin I-like domain-containing protein 3 (Homo sapiens OX=9606)	EDIL3	EDIL3--NVEC200-006776.1	NA	NA	NA	NA	NA	NA	NA	NA	NA	NA	NA	NA	NA	NA	NA	NA	NA	NA	NA	NA	EGF-like repeat and discoidin I-like domain-containing protein 3 (Homo sapiens OX%3D9606)	NA	EDIL3	v1g146502	NA	NA	NA	NA	NA	NA	NA	NA
NVEC200-006776.1	4.25153e-23	0.710367	0.697	0.154	6.13368e-19	EDIL3--EGF-like repeat and discoidin I-like domain-containing protein 3 (Homo sapiens OX=9606)	EDIL3	EDIL3--NVEC200-006776.1	NA	NA	NA	NA	NA	NA	NA	NA	NA	NA	NA	NA	NA	NA	NA	NA	NA	NA	NA	NA	EGF-like repeat and discoidin I-like domain-containing protein 3 (Homo sapiens OX%3D9606)	NA	EDIL3	v1g203353	NA	NA	NA	NA	NA	NA	NA	NA
NVEC200-006776.1	4.25153e-23	0.710367	0.697	0.154	6.13368e-19	EDIL3--EGF-like repeat and discoidin I-like domain-containing protein 3 (Homo sapiens OX=9606)	EDIL3	EDIL3--NVEC200-006776.1	NA	NA	NA	NA	NA	NA	NA	NA	NA	NA	NA	NA	NA	NA	NA	NA	NA	NA	NA	NA	EGF-like repeat and discoidin I-like domain-containing protein 3 (Homo sapiens OX%3D9606)	NA	EDIL3	v1g203362	NA	NA	NA	NA	NA	NA	NA	NA
NVEC200-006776.1	4.25153e-23	0.710367	0.697	0.154	6.13368e-19	EDIL3--EGF-like repeat and discoidin I-like domain-containing protein 3 (Homo sapiens OX=9606)	EDIL3	EDIL3--NVEC200-006776.1	NA	NA	NA	NA	NA	NA	NA	NA	NA	NA	NA	NA	NA	NA	NA	NA	NA	NA	NA	NA	EGF-like repeat and discoidin I-like domain-containing protein 3 (Homo sapiens OX%3D9606)	NA	EDIL3	v1g61131	NA	NA	NA	NA	NA	NA	NA	NA
NVEC200-006776.1	4.25153e-23	0.710367	0.697	0.154	6.13368e-19	EDIL3--EGF-like repeat and discoidin I-like domain-containing protein 3 (Homo sapiens OX=9606)	EDIL3	EDIL3--NVEC200-006776.1	NA	NA	NA	NA	NA	NA	NA	NA	NA	NA	NA	NA	NA	NA	NA	NA	NA	NA	NA	NA	EGF-like repeat and discoidin I-like domain-containing protein 3 (Homo sapiens OX%3D9606)	NA	EDIL3	v1g203358	NA	NA	NA	NA	NA	NA	NA	NA
NVEC200-006776.1	4.25153e-23	0.710367	0.697	0.154	6.13368e-19	EDIL3--EGF-like repeat and discoidin I-like domain-containing protein 3 (Homo sapiens OX=9606)	EDIL3	EDIL3--NVEC200-006776.1	NA	NA	NA	NA	NA	NA	NA	NA	NA	NA	NA	NA	NA	NA	NA	NA	NA	NA	NA	NA	EGF-like repeat and discoidin I-like domain-containing protein 3 (Homo sapiens OX%3D9606)	NA	EDIL3	v1g203354	NA	NA	NA	NA	NA	NA	NA	NA
NVEC200-006776.1	4.25153e-23	0.710367	0.697	0.154	6.13368e-19	EDIL3--EGF-like repeat and discoidin I-like domain-containing protein 3 (Homo sapiens OX=9606)	EDIL3	EDIL3--NVEC200-006776.1	NA	NA	NA	NA	NA	NA	NA	NA	NA	NA	NA	NA	NA	NA	NA	NA	NA	NA	NA	NA	EGF-like repeat and discoidin I-like domain-containing protein 3 (Homo sapiens OX%3D9606)	NA	EDIL3	v1g203359	NA	NA	NA	NA	NA	NA	NA	NA
NVEC200-014920.1	1.59958e-08	0.702378	0.697	0.326	0.000230772	rnf213a--E3 ubiquitin-protein ligase rnf213-alpha (Danio rerio OX=7955)	rnf213a	rnf213a--NVEC200-014920.1	NA	NA	NA	NA	NA	NA	NA	NA	NA	NA	NA	NA	NA	NA	NA	NA	NA	NA	NA	NA	E3 ubiquitin-protein ligase rnf213-alpha (Danio rerio OX%3D7955)	GO:0005524,GO:0016887	rnf213a	v1g244806	NA	NA	NA	NA	NA	NA	NA	NA
NVEC200-001036.1	5.46339e-13	0.698084	1	0.356	7.88204e-09	Ttn--Titin (Mus musculus OX=10090)	Ttn	Ttn--NVEC200-001036.1	NA	NA	NA	NA	NA	NA	NA	NA	NA	NA	NA	NA	NA	NA	NA	NA	NA	NA	NA	NA	Titin (Mus musculus OX%3D10090)	GO:0004672,GO:0005085,GO:0005515,GO:0005524,GO:0006468	Ttn	v1g61775	NA	NA	NA	NA	NA	NA	NA	NA
NVEC200-001036.1	5.46339e-13	0.698084	1	0.356	7.88204e-09	Ttn--Titin (Mus musculus OX=10090)	Ttn	Ttn--NVEC200-001036.1	NA	NA	NA	NA	NA	NA	NA	NA	NA	NA	NA	NA	NA	NA	NA	NA	NA	NA	NA	NA	Titin (Mus musculus OX%3D10090)	GO:0004672,GO:0005085,GO:0005515,GO:0005524,GO:0006468	Ttn	v1g80630	NA	NA	NA	NA	NA	NA	NA	NA
NVEC200-001036.1	5.46339e-13	0.698084	1	0.356	7.88204e-09	Ttn--Titin (Mus musculus OX=10090)	Ttn	Ttn--NVEC200-001036.1	NA	NA	NA	NA	NA	NA	NA	NA	NA	NA	NA	NA	NA	NA	NA	NA	NA	NA	NA	NA	Titin (Mus musculus OX%3D10090)	GO:0004672,GO:0005085,GO:0005515,GO:0005524,GO:0006468	Ttn	v1g60863	NA	NA	NA	NA	NA	NA	NA	NA
NVEC200-008552.1	8.67068e-15	0.69468	1	0.686	1.25092e-10	DNAH3--Dynein heavy chain 3, axonemal (Homo sapiens OX=9606)	DNAH3	DNAH3--NVEC200-008552.1	NA	NA	NA	NA	NA	NA	NA	NA	NA	NA	NA	NA	NA	NA	NA	NA	NA	NA	NA	NA	Dynein heavy chain 3%2C axonemal (Homo sapiens OX%3D9606)	GO:0003777,GO:0005524,GO:0007018,GO:0030286	DNAH3	v1g224037	NA	NA	NA	NA	NA	NA	NA	NA
NVEC200-008552.1	8.67068e-15	0.69468	1	0.686	1.25092e-10	DNAH3--Dynein heavy chain 3, axonemal (Homo sapiens OX=9606)	DNAH3	DNAH3--NVEC200-008552.1	NA	NA	NA	NA	NA	NA	NA	NA	NA	NA	NA	NA	NA	NA	NA	NA	NA	NA	NA	NA	Dynein heavy chain 3%2C axonemal (Homo sapiens OX%3D9606)	GO:0003777,GO:0005524,GO:0007018,GO:0030286	DNAH3	v1g30056	NA	NA	NA	NA	NA	NA	NA	NA
NVEC200-008552.1	8.67068e-15	0.69468	1	0.686	1.25092e-10	DNAH3--Dynein heavy chain 3, axonemal (Homo sapiens OX=9606)	DNAH3	DNAH3--NVEC200-008552.1	NA	NA	NA	NA	NA	NA	NA	NA	NA	NA	NA	NA	NA	NA	NA	NA	NA	NA	NA	NA	Dynein heavy chain 3%2C axonemal (Homo sapiens OX%3D9606)	GO:0003777,GO:0005524,GO:0007018,GO:0030286	DNAH3	v1g225252	NA	NA	NA	NA	NA	NA	NA	NA
NVEC200-008552.1	8.67068e-15	0.69468	1	0.686	1.25092e-10	DNAH3--Dynein heavy chain 3, axonemal (Homo sapiens OX=9606)	DNAH3	DNAH3--NVEC200-008552.1	NA	NA	NA	NA	NA	NA	NA	NA	NA	NA	NA	NA	NA	NA	NA	NA	NA	NA	NA	NA	Dynein heavy chain 3%2C axonemal (Homo sapiens OX%3D9606)	GO:0003777,GO:0005524,GO:0007018,GO:0030286	DNAH3	v1g79732	NA	NA	NA	NA	NA	NA	NA	NA
NVEC200-008361.1	4.54999e-23	0.693954	0.697	0.181	6.56427e-19	CCNI--Cyclin-I (Homo sapiens OX=9606)	CCNI	CCNI--NVEC200-008361.1	NA	NA	NA	NA	NA	NA	NA	NA	NA	NA	NA	NA	NA	NA	NA	NA	NA	NA	NA	NA	Cyclin-I (Homo sapiens OX%3D9606)	NA	CCNI	v1g8022	NA	NA	NA	NA	NA	NA	NA	NA
NVEC200-008361.1	4.54999e-23	0.693954	0.697	0.181	6.56427e-19	CCNI--Cyclin-I (Homo sapiens OX=9606)	CCNI	CCNI--NVEC200-008361.1	NA	NA	NA	NA	NA	NA	NA	NA	NA	NA	NA	NA	NA	NA	NA	NA	NA	NA	NA	NA	Cyclin-I (Homo sapiens OX%3D9606)	NA	CCNI	v1g35442	Cyclin_N/	Cyclin I	Cyclin G	A7RFF1	Predicted protein (Fragment)	cyclin I	ENOG410VBK9	neurons
NVEC200-011019.1	5.63738e-29	0.689014	0.345	0	8.13305e-25	Tmprss6--Transmembrane protease serine 6 (Mus musculus OX=10090)	Tmprss6	Tmprss6--NVEC200-011019.1	NA	NA	NA	NA	NA	NA	NA	NA	NA	NA	NA	NA	NA	NA	NA	NA	NA	NA	NA	NA	Transmembrane protease serine 6 (Mus musculus OX%3D10090)	GO:0004252,GO:0006508	Tmprss6	v1g224670	NA	NA	NA	NA	NA	NA	NA	NA
NVEC200-011019.1	5.63738e-29	0.689014	0.345	0	8.13305e-25	Tmprss6--Transmembrane protease serine 6 (Mus musculus OX=10090)	Tmprss6	Tmprss6--NVEC200-011019.1	NA	NA	NA	NA	NA	NA	NA	NA	NA	NA	NA	NA	NA	NA	NA	NA	NA	NA	NA	NA	Transmembrane protease serine 6 (Mus musculus OX%3D10090)	GO:0004252,GO:0006508	Tmprss6	v1g41116	NA	NA	NA	NA	NA	NA	NA	NA
NVEC200-002052.1	1.652e-16	0.68762	0.655	0.335	2.38334e-12	Orct2--Organic cation transporter-like protein (Drosophila melanogaster OX=7227)	Orct2	Orct2--NVEC200-002052.1	NA	NA	NA	NA	NA	NA	NA	NA	NA	NA	NA	NA	NA	NA	NA	NA	NA	NA	NA	NA	Organic cation transporter-like protein (Drosophila melanogaster OX%3D7227)	GO:0016021,GO:0022857,GO:0055085	Orct2	v1g165915	NA	NA	NA	NA	NA	NA	NA	NA
NVEC200-001874.1	2.27475e-25	0.686043	0.303	0	3.28178e-21	FAT4--Protocadherin Fat 4 (Homo sapiens OX=9606)	FAT4	FAT4--NVEC200-001874.1	7159.AAEL006534-PA	3.87e-139	468	KOG3594@1|root,KOG1219@2759|Eukaryota,3ARS9@33154|Opisthokonta,3C2BJ@33208|Metazoa,3CV8B@33213|Bilateria,41WDW@6656|Arthropoda,3SKG2@50557|Insecta,455JR@7147|Diptera,45MJ1@7148|Nematocera	33208|Metazoa	T	Cadherin repeats.	FAT4	GO:0000226,GO:0000902,GO:0000904,GO:0001654,GO:0001736,GO:0001737,GO:0001738,GO:0001745,GO:0002009,GO:0002164,GO:0002165,GO:0002168,GO:0003002,GO:0003674,GO:0005488,GO:0005509,GO:0005515,GO:0005575,GO:0005623,GO:0005886,GO:0005887,GO:0006464,GO:0006807,GO:0006996,GO:0007010,GO:0007017,GO:0007155,GO:0007157,GO:0007163,GO:0007164,GO:0007275,GO:0007389,GO:0007399,GO:0007423,GO:0007424,GO:0007444,GO:0007446,GO:0007447,GO:0007472,GO:0007476,GO:0007552,GO:0007560,GO:0008104,GO:0008150,GO:0008152,GO:0008283,GO:0008285,GO:0008544,GO:0009653,GO:0009791,GO:0009886,GO:0009887,GO:0009888,GO:0009892,GO:0009913,GO:0009966,GO:0009967,GO:0009987,GO:0010468,GO:0010605,GO:0010629,GO:0010646,GO:0010647,GO:0010941,GO:0010942,GO:0016020,GO:0016021,GO:0016043,GO:0016327,GO:0016335,GO:0016336,GO:0016339,GO:0018149,GO:0019222,GO:0019538,GO:0022008,GO:0022610,GO:0023051,GO:0023056,GO:0030010,GO:0030030,GO:0030154,GO:0030182,GO:0030855,GO:0030859,GO:0031224,GO:0031226,GO:0032501,GO:0032502,GO:0032879,GO:0032880,GO:0032989,GO:0033036,GO:0034613,GO:0035088,GO:0035089,GO:0035107,GO:0035114,GO:0035120,GO:0035150,GO:0035151,GO:0035152,GO:0035159,GO:0035209,GO:0035220,GO:0035239,GO:0035265,GO:0035295,GO:0035315,GO:0035316,GO:0035317,GO:0035330,GO:0035332,GO:0036211,GO:0040007,GO:0040008,GO:0042067,GO:0042127,GO:0042981,GO:0043065,GO:0043067,GO:0043068,GO:0043167,GO:0043169,GO:0043170,GO:0043412,GO:0044237,GO:0044238,GO:0044260,GO:0044267,GO:0044331,GO:0044425,GO:0044459,GO:0044464,GO:0045197,GO:0045198,GO:0045296,GO:0045317,GO:0045570,GO:0045571,GO:0045926,GO:0046620,GO:0046621,GO:0046872,GO:0048104,GO:0048105,GO:0048468,GO:0048513,GO:0048518,GO:0048519,GO:0048522,GO:0048523,GO:0048563,GO:0048569,GO:0048583,GO:0048584,GO:0048589,GO:0048592,GO:0048638,GO:0048640,GO:0048646,GO:0048699,GO:0048707,GO:0048729,GO:0048731,GO:0048736,GO:0048737,GO:0048749,GO:0048856,GO:0048859,GO:0048869,GO:0050789,GO:0050793,GO:0050794,GO:0050839,GO:0051093,GO:0051179,GO:0051239,GO:0051241,GO:0051641,GO:0060255,GO:0060429,GO:0060541,GO:0060562,GO:0061162,GO:0061245,GO:0061339,GO:0065007,GO:0065008,GO:0070727,GO:0071704,GO:0071840,GO:0071944,GO:0090066,GO:0090162,GO:0090176,GO:0090251,GO:0090596,GO:0098590,GO:0098609,GO:0098742,GO:0120036,GO:1901564,GO:1902531,GO:1902533,GO:2000026	-	ko:K16496,ko:K16506,ko:K16669	ko04391,ko04392,map04391,map04392	-	-	-	ko00000,ko00001,ko04147,ko04516	-	-	-	Cadherin,EGF,Laminin_G_1,Laminin_G_2	Protocadherin Fat 4 (Homo sapiens OX%3D9606)	GO:0005509,GO:0007156,GO:0016020	FAT4	v1g238641	NA	NA	NA	NA	NA	NA	NA	NA
NVEC200-001874.1	2.27475e-25	0.686043	0.303	0	3.28178e-21	FAT4--Protocadherin Fat 4 (Homo sapiens OX=9606)	FAT4	FAT4--NVEC200-001874.1	7159.AAEL006534-PA	3.87e-139	468	KOG3594@1|root,KOG1219@2759|Eukaryota,3ARS9@33154|Opisthokonta,3C2BJ@33208|Metazoa,3CV8B@33213|Bilateria,41WDW@6656|Arthropoda,3SKG2@50557|Insecta,455JR@7147|Diptera,45MJ1@7148|Nematocera	33208|Metazoa	T	Cadherin repeats.	FAT4	GO:0000226,GO:0000902,GO:0000904,GO:0001654,GO:0001736,GO:0001737,GO:0001738,GO:0001745,GO:0002009,GO:0002164,GO:0002165,GO:0002168,GO:0003002,GO:0003674,GO:0005488,GO:0005509,GO:0005515,GO:0005575,GO:0005623,GO:0005886,GO:0005887,GO:0006464,GO:0006807,GO:0006996,GO:0007010,GO:0007017,GO:0007155,GO:0007157,GO:0007163,GO:0007164,GO:0007275,GO:0007389,GO:0007399,GO:0007423,GO:0007424,GO:0007444,GO:0007446,GO:0007447,GO:0007472,GO:0007476,GO:0007552,GO:0007560,GO:0008104,GO:0008150,GO:0008152,GO:0008283,GO:0008285,GO:0008544,GO:0009653,GO:0009791,GO:0009886,GO:0009887,GO:0009888,GO:0009892,GO:0009913,GO:0009966,GO:0009967,GO:0009987,GO:0010468,GO:0010605,GO:0010629,GO:0010646,GO:0010647,GO:0010941,GO:0010942,GO:0016020,GO:0016021,GO:0016043,GO:0016327,GO:0016335,GO:0016336,GO:0016339,GO:0018149,GO:0019222,GO:0019538,GO:0022008,GO:0022610,GO:0023051,GO:0023056,GO:0030010,GO:0030030,GO:0030154,GO:0030182,GO:0030855,GO:0030859,GO:0031224,GO:0031226,GO:0032501,GO:0032502,GO:0032879,GO:0032880,GO:0032989,GO:0033036,GO:0034613,GO:0035088,GO:0035089,GO:0035107,GO:0035114,GO:0035120,GO:0035150,GO:0035151,GO:0035152,GO:0035159,GO:0035209,GO:0035220,GO:0035239,GO:0035265,GO:0035295,GO:0035315,GO:0035316,GO:0035317,GO:0035330,GO:0035332,GO:0036211,GO:0040007,GO:0040008,GO:0042067,GO:0042127,GO:0042981,GO:0043065,GO:0043067,GO:0043068,GO:0043167,GO:0043169,GO:0043170,GO:0043412,GO:0044237,GO:0044238,GO:0044260,GO:0044267,GO:0044331,GO:0044425,GO:0044459,GO:0044464,GO:0045197,GO:0045198,GO:0045296,GO:0045317,GO:0045570,GO:0045571,GO:0045926,GO:0046620,GO:0046621,GO:0046872,GO:0048104,GO:0048105,GO:0048468,GO:0048513,GO:0048518,GO:0048519,GO:0048522,GO:0048523,GO:0048563,GO:0048569,GO:0048583,GO:0048584,GO:0048589,GO:0048592,GO:0048638,GO:0048640,GO:0048646,GO:0048699,GO:0048707,GO:0048729,GO:0048731,GO:0048736,GO:0048737,GO:0048749,GO:0048856,GO:0048859,GO:0048869,GO:0050789,GO:0050793,GO:0050794,GO:0050839,GO:0051093,GO:0051179,GO:0051239,GO:0051241,GO:0051641,GO:0060255,GO:0060429,GO:0060541,GO:0060562,GO:0061162,GO:0061245,GO:0061339,GO:0065007,GO:0065008,GO:0070727,GO:0071704,GO:0071840,GO:0071944,GO:0090066,GO:0090162,GO:0090176,GO:0090251,GO:0090596,GO:0098590,GO:0098609,GO:0098742,GO:0120036,GO:1901564,GO:1902531,GO:1902533,GO:2000026	-	ko:K16496,ko:K16506,ko:K16669	ko04391,ko04392,map04391,map04392	-	-	-	ko00000,ko00001,ko04147,ko04516	-	-	-	Cadherin,EGF,Laminin_G_1,Laminin_G_2	Protocadherin Fat 4 (Homo sapiens OX%3D9606)	GO:0005509,GO:0007156,GO:0016020	FAT4	v1g52838	NA	NA	NA	NA	NA	NA	NA	NA
NVEC200-002865.1	7.22123e-24	0.685705	0.647	0.151	1.04181e-19	Kdm8--Bifunctional peptidase and arginyl-hydroxylase JMJD5 (Rattus norvegicus OX=10116)	Kdm8	Kdm8--NVEC200-002865.1	NA	NA	NA	NA	NA	NA	NA	NA	NA	NA	NA	NA	NA	NA	NA	NA	NA	NA	NA	NA	Bifunctional peptidase and arginyl-hydroxylase JMJD5 (Rattus norvegicus OX%3D10116)	NA	Kdm8	v1g233788	NA	NA	NA	NA	NA	NA	NA	NA
NVEC200-002865.1	7.22123e-24	0.685705	0.647	0.151	1.04181e-19	Kdm8--Bifunctional peptidase and arginyl-hydroxylase JMJD5 (Rattus norvegicus OX=10116)	Kdm8	Kdm8--NVEC200-002865.1	NA	NA	NA	NA	NA	NA	NA	NA	NA	NA	NA	NA	NA	NA	NA	NA	NA	NA	NA	NA	Bifunctional peptidase and arginyl-hydroxylase JMJD5 (Rattus norvegicus OX%3D10116)	NA	Kdm8	v1g233468	NA	NA	NA	NA	NA	NA	NA	NA
NVEC200-009371.1	1.47266e-17	0.684519	0.697	0.305	2.12461e-13	PLSCR2--Phospholipid scramblase 2 (Bos taurus OX=9913)	PLSCR2	PLSCR2--NVEC200-009371.1	NA	NA	NA	NA	NA	NA	NA	NA	NA	NA	NA	NA	NA	NA	NA	NA	NA	NA	NA	NA	Phospholipid scramblase 2 (Bos taurus OX%3D9913)	GO:0017121,GO:0017128	PLSCR2	v1g232141	NA	NA	NA	NA	NA	NA	NA	NA
NVEC200-008414.1	1.04776e-41	0.684381	0.992	0.347	1.51161e-37	Hcrtr2--Orexin receptor type 2 (Mus musculus OX=10090)	Hcrtr2	Hcrtr2--NVEC200-008414.1	NA	NA	NA	NA	NA	NA	NA	NA	NA	NA	NA	NA	NA	NA	NA	NA	NA	NA	NA	NA	Orexin receptor type 2 (Mus musculus OX%3D10090)	GO:0016021	Hcrtr2	v1g79851	NA	NA	NA	NA	NA	NA	NA	NA
NVEC200-008685.1	2.16847e-17	0.683974	1	1	3.12845e-13	NVEC200-008685.1--Protein of unknown function	NVEC200-008685.1	NVEC200-008685.1	NA	NA	NA	NA	NA	NA	NA	NA	NA	NA	NA	NA	NA	NA	NA	NA	NA	NA	NA	NA	Protein of unknown function	NA	NVEC200-008685.1	v1g215838	NA	NA	NA	NA	NA	NA	NA	NA
NVEC200-000142.1	1.23126e-16	0.683863	0.655	0.323	1.77634e-12	slc23a2--Solute carrier family 23 member 2 (Xenopus tropicalis OX=8364)	slc23a2	slc23a2--NVEC200-000142.1	NA	NA	NA	NA	NA	NA	NA	NA	NA	NA	NA	NA	NA	NA	NA	NA	NA	NA	NA	NA	Solute carrier family 23 member 2 (Xenopus tropicalis OX%3D8364)	GO:0016020,GO:0022857,GO:0055085	slc23a2	v1g164090	NA	NA	NA	NA	NA	NA	NA	NA
NVEC200-008184.1	7.37875e-12	0.679585	0.655	0.311	1.06453e-07	GABBR2--Gamma-aminobutyric acid type B receptor subunit 2 (Homo sapiens OX=9606)	GABBR2	GABBR2--NVEC200-008184.1	NA	NA	NA	NA	NA	NA	NA	NA	NA	NA	NA	NA	NA	NA	NA	NA	NA	NA	NA	NA	Gamma-aminobutyric acid type B receptor subunit 2 (Homo sapiens OX%3D9606)	GO:0004930,GO:0007186,GO:0016021	GABBR2	v1g87697	NA	NA	NA	NA	NA	NA	NA	NA
NVEC200-015282.1	8.02281e-37	0.677535	1	0.335	1.15745e-32	CRY1--Cryptochrome-1 (Gallus gallus OX=9031)	CRY1	CRY1--NVEC200-015282.1	NA	NA	NA	NA	NA	NA	NA	NA	NA	NA	NA	NA	NA	NA	NA	NA	NA	NA	NA	NA	Cryptochrome-1 (Gallus gallus OX%3D9031)	NA	CRY1	v1g230851	NA	NA	NA	NA	NA	NA	NA	NA
NVEC200-015282.1	8.02281e-37	0.677535	1	0.335	1.15745e-32	CRY1--Cryptochrome-1 (Gallus gallus OX=9031)	CRY1	CRY1--NVEC200-015282.1	NA	NA	NA	NA	NA	NA	NA	NA	NA	NA	NA	NA	NA	NA	NA	NA	NA	NA	NA	NA	Cryptochrome-1 (Gallus gallus OX%3D9031)	NA	CRY1	v1g194898	NA	NA	NA	NA	NA	NA	NA	NA
NVEC200-011808.1	9.29844e-08	0.677255	0.647	0.36	0.00134149	adgrv1--Adhesion G-protein coupled receptor V1 (Danio rerio OX=7955)	adgrv1	adgrv1--NVEC200-011808.1	NA	NA	NA	NA	NA	NA	NA	NA	NA	NA	NA	NA	NA	NA	NA	NA	NA	NA	NA	NA	Adhesion G-protein coupled receptor V1 (Danio rerio OX%3D7955)	GO:0007154,GO:0016021	adgrv1	v1g91883	NA	NA	NA	NA	NA	NA	NA	NA
NVEC200-011808.1	9.29844e-08	0.677255	0.647	0.36	0.00134149	adgrv1--Adhesion G-protein coupled receptor V1 (Danio rerio OX=7955)	adgrv1	adgrv1--NVEC200-011808.1	NA	NA	NA	NA	NA	NA	NA	NA	NA	NA	NA	NA	NA	NA	NA	NA	NA	NA	NA	NA	Adhesion G-protein coupled receptor V1 (Danio rerio OX%3D7955)	GO:0007154,GO:0016021	adgrv1	v1g155868	NA	NA	NA	NA	NA	NA	NA	NA
NVEC200-014445.1	2.4641e-42	0.674843	1	0.317	3.55496e-38	Slc16a10--Monocarboxylate transporter 10 (Rattus norvegicus OX=10116)	Slc16a10	Slc16a10--NVEC200-014445.1	NA	NA	NA	NA	NA	NA	NA	NA	NA	NA	NA	NA	NA	NA	NA	NA	NA	NA	NA	NA	Monocarboxylate transporter 10 (Rattus norvegicus OX%3D10116)	GO:0022857,GO:0055085	Slc16a10	v1g209821	NA	NA	NA	NA	NA	NA	NA	NA
NVEC200-005903.1	3.37699e-05	0.670552	0.345	0.175	0.487199	SVEP1--Sushi, von Willebrand factor type A, EGF and pentraxin domain-containing protein 1 (Homo sapiens OX=9606)	SVEP1	SVEP1--NVEC200-005903.1	NA	NA	NA	NA	NA	NA	NA	NA	NA	NA	NA	NA	NA	NA	NA	NA	NA	NA	NA	NA	Sushi%2C von Willebrand factor type A%2C EGF and pentraxin domain-containing protein 1 (Homo sapiens OX%3D9606)	NA	SVEP1	v1g70349	NA	NA	NA	NA	NA	NA	NA	NA
NVEC200-007085.1	4.89419e-09	0.669561	0.697	0.335	7.06084e-05	KIF16B--Kinesin-like protein KIF16B (Homo sapiens OX=9606)	KIF16B	KIF16B--NVEC200-007085.1	NA	NA	NA	NA	NA	NA	NA	NA	NA	NA	NA	NA	NA	NA	NA	NA	NA	NA	NA	NA	Kinesin-like protein KIF16B (Homo sapiens OX%3D9606)	GO:0003777,GO:0005515,GO:0005524,GO:0007018,GO:0008017	KIF16B	v1g49112	NA	NA	NA	NA	NA	NA	NA	NA
NVEC200-007085.1	4.89419e-09	0.669561	0.697	0.335	7.06084e-05	KIF16B--Kinesin-like protein KIF16B (Homo sapiens OX=9606)	KIF16B	KIF16B--NVEC200-007085.1	NA	NA	NA	NA	NA	NA	NA	NA	NA	NA	NA	NA	NA	NA	NA	NA	NA	NA	NA	NA	Kinesin-like protein KIF16B (Homo sapiens OX%3D9606)	GO:0003777,GO:0005515,GO:0005524,GO:0007018,GO:0008017	KIF16B	v1g128732	NA	NA	NA	NA	NA	NA	NA	NA
NVEC200-013683.1	1.3139e-14	0.666281	0.655	0.335	1.89556e-10	IRF2--Interferon regulatory factor 2 (Gallus gallus OX=9031)	IRF2	IRF2--NVEC200-013683.1	NA	NA	NA	NA	NA	NA	NA	NA	NA	NA	NA	NA	NA	NA	NA	NA	NA	NA	NA	NA	Interferon regulatory factor 2 (Gallus gallus OX%3D9031)	GO:0000976	IRF2	v1g141683	NA	NA	NA	NA	NA	NA	NA	NA
NVEC200-000835.1	1.10558e-22	0.665952	1	0.486	1.59502e-18	w--Protein white (Drosophila melanogaster OX=7227)	w	w--NVEC200-000835.1	45351.EDO43923	5.78e-223	637	COG1131@1|root,KOG0061@2759|Eukaryota,38CVQ@33154|Opisthokonta,3BCP7@33208|Metazoa	33208|Metazoa	Q	ATPase activity	wht-7	GO:0000003,GO:0001408,GO:0001409,GO:0001504,GO:0001505,GO:0003008,GO:0003674,GO:0003824,GO:0005215,GO:0005275,GO:0005345,GO:0005346,GO:0005395,GO:0005575,GO:0005622,GO:0005623,GO:0005737,GO:0005886,GO:0006576,GO:0006725,GO:0006726,GO:0006727,GO:0006807,GO:0006810,GO:0006811,GO:0006812,GO:0006820,GO:0006836,GO:0006856,GO:0006862,GO:0006863,GO:0007610,GO:0007611,GO:0007613,GO:0007617,GO:0007618,GO:0007619,GO:0008049,GO:0008055,GO:0008150,GO:0008152,GO:0008509,GO:0008514,GO:0008558,GO:0009058,GO:0009308,GO:0009309,GO:0009605,GO:0009628,GO:0009629,GO:0009987,GO:0015075,GO:0015205,GO:0015208,GO:0015215,GO:0015216,GO:0015399,GO:0015405,GO:0015605,GO:0015696,GO:0015711,GO:0015748,GO:0015837,GO:0015842,GO:0015851,GO:0015854,GO:0015865,GO:0015868,GO:0015931,GO:0015932,GO:0016020,GO:0016021,GO:0016462,GO:0016787,GO:0016817,GO:0016818,GO:0016887,GO:0017111,GO:0018130,GO:0019098,GO:0019438,GO:0019748,GO:0019953,GO:0022414,GO:0022804,GO:0022857,GO:0031090,GO:0031224,GO:0031300,GO:0031301,GO:0031410,GO:0031982,GO:0032501,GO:0032504,GO:0033060,GO:0034220,GO:0034641,GO:0040011,GO:0042330,GO:0042332,GO:0042401,GO:0042440,GO:0042441,GO:0042623,GO:0042626,GO:0043226,GO:0043227,GO:0043229,GO:0043324,GO:0043473,GO:0043474,GO:0043492,GO:0044106,GO:0044237,GO:0044249,GO:0044271,GO:0044422,GO:0044424,GO:0044425,GO:0044433,GO:0044444,GO:0044446,GO:0044464,GO:0044550,GO:0044703,GO:0045117,GO:0046148,GO:0046152,GO:0046158,GO:0046483,GO:0048066,GO:0048069,GO:0048072,GO:0048609,GO:0048770,GO:0050877,GO:0050890,GO:0050896,GO:0051179,GO:0051234,GO:0051608,GO:0051615,GO:0051641,GO:0051649,GO:0051704,GO:0055085,GO:0060179,GO:0065007,GO:0065008,GO:0070729,GO:0070731,GO:0071702,GO:0071704,GO:0071705,GO:0071944,GO:0072530,GO:0090740,GO:0090741,GO:0097708,GO:0098588,GO:0098656,GO:0098657,GO:0098700,GO:0099504,GO:1901264,GO:1901360,GO:1901362,GO:1901505,GO:1901564,GO:1901566,GO:1901576,GO:1901679,GO:1903716,GO:1903790,GO:1904823,GO:1905948	-	ko:K21396	-	-	-	-	ko00000,ko02000	3.A.1.204	-	-	ABC2_membrane,ABC_tran	Protein white (Drosophila melanogaster OX%3D7227)	GO:0005524,GO:0016020,GO:0016887	w	v1g64983	NA	NA	NA	NA	NA	NA	NA	NA
NVEC200-014953.1	3.89213e-09	0.664997	0.655	0.502	5.61517e-05	C6--Complement component C6 (Bos taurus OX=9913)	C6	C6--NVEC200-014953.1	NA	NA	NA	NA	NA	NA	NA	NA	NA	NA	NA	NA	NA	NA	NA	NA	NA	NA	NA	NA	Complement component C6 (Bos taurus OX%3D9913)	NA	C6	v1g196264	NA	NA	NA	NA	NA	NA	NA	NA
NVEC200-003971.1	4.64123e-23	0.660624	0.655	0.16	6.69591e-19	Ttc28--Tetratricopeptide repeat protein 28 (Mus musculus OX=10090)	Ttc28	Ttc28--NVEC200-003971.1	NA	NA	NA	NA	NA	NA	NA	NA	NA	NA	NA	NA	NA	NA	NA	NA	NA	NA	NA	NA	Tetratricopeptide repeat protein 28 (Mus musculus OX%3D10090)	GO:0005515	Ttc28	v1g219438	NA	NA	NA	NA	NA	NA	NA	NA
NVEC200-004197.1	5.22428e-10	0.655472	0.655	0.338	7.53706e-06	Capsl--Calcyphosin-like protein (Mus musculus OX=10090)	Capsl	Capsl--NVEC200-004197.1	NA	NA	NA	NA	NA	NA	NA	NA	NA	NA	NA	NA	NA	NA	NA	NA	NA	NA	NA	NA	Calcyphosin-like protein (Mus musculus OX%3D10090)	GO:0005509	Capsl	v1g131227	NA	NA	NA	NA	NA	NA	NA	NA
NVEC200-004197.1	5.22428e-10	0.655472	0.655	0.338	7.53706e-06	Capsl--Calcyphosin-like protein (Mus musculus OX=10090)	Capsl	Capsl--NVEC200-004197.1	NA	NA	NA	NA	NA	NA	NA	NA	NA	NA	NA	NA	NA	NA	NA	NA	NA	NA	NA	NA	Calcyphosin-like protein (Mus musculus OX%3D10090)	GO:0005509	Capsl	v1g128801	EF-hand_6/EF-hand_7/	Calcyphosin-like protein	CG31345	A7SRH0	Predicted protein (Fragment)	-	-	cnidocytes
NVEC200-009418.1	1.04887e-29	0.654074	0.353	0	1.51321e-25	TSHR--Thyrotropin receptor (Felis catus OX=9685)	TSHR	TSHR--NVEC200-009418.1	NA	NA	NA	NA	NA	NA	NA	NA	NA	NA	NA	NA	NA	NA	NA	NA	NA	NA	NA	NA	Thyrotropin receptor (Felis catus OX%3D9685)	GO:0005515,GO:0016021	TSHR	v1g90480	NA	NA	NA	NA	NA	NA	NA	NA
NVEC200-009418.1	1.04887e-29	0.654074	0.353	0	1.51321e-25	TSHR--Thyrotropin receptor (Felis catus OX=9685)	TSHR	TSHR--NVEC200-009418.1	NA	NA	NA	NA	NA	NA	NA	NA	NA	NA	NA	NA	NA	NA	NA	NA	NA	NA	NA	NA	Thyrotropin receptor (Felis catus OX%3D9685)	GO:0005515,GO:0016021	TSHR	v1g4007	NA	NA	NA	NA	NA	NA	NA	NA
NVEC200-011438.1	5.63738e-29	0.65405	0.345	0	8.13305e-25	NT5C1A--Cytosolic 5'-nucleotidase 1A (Homo sapiens OX=9606)	NT5C1A	NT5C1A--NVEC200-011438.1	NA	NA	NA	NA	NA	NA	NA	NA	NA	NA	NA	NA	NA	NA	NA	NA	NA	NA	NA	NA	Cytosolic 5'-nucleotidase 1A (Homo sapiens OX%3D9606)	NA	NT5C1A	NA	NA	NA	NA	NA	NA	NA	NA	NA
NVEC200-011519.1	8.44236e-24	0.652012	0.697	0.178	1.21798e-19	ADORA2A--Adenosine receptor A2a (Canis lupus familiaris OX=9615)	ADORA2A	ADORA2A--NVEC200-011519.1	45351.EDO41733	8.87e-47	167	KOG3656@1|root,KOG3656@2759|Eukaryota	45351.EDO41733|-	O	G-protein coupled receptor activity	-	-	-	-	-	-	-	-	-	-	-	-	-	Adenosine receptor A2a (Canis lupus familiaris OX%3D9615)	GO:0016021	ADORA2A	NA	NA	NA	NA	NA	NA	NA	NA	NA
NVEC200-010231.1	2.33851e-57	0.650333	0.647	0	3.37377e-53	Msr1--Macrophage scavenger receptor types I and II (Mus musculus OX=10090)	Msr1	Msr1--NVEC200-010231.1	NA	NA	NA	NA	NA	NA	NA	NA	NA	NA	NA	NA	NA	NA	NA	NA	NA	NA	NA	NA	Macrophage scavenger receptor types I and II (Mus musculus OX%3D10090)	GO:0030246	Msr1	v1g220309	Collagen/Collagen/Collagen/Collagen/Gal_Lectin/	Collagen alpha-1(XXVII) chain	Collagen alpha-1(IV) chain	A7T073	Predicted protein	-	-	larval
NVEC200-005292.1	9.83787e-11	0.649058	0.697	0.314	1.41931e-06	serinc--Probable serine incorporator (Nematostella vectensis OX=45351)	serinc	serinc--NVEC200-005292.1	NA	NA	NA	NA	NA	NA	NA	NA	NA	NA	NA	NA	NA	NA	NA	NA	NA	NA	NA	NA	Probable serine incorporator (Nematostella vectensis OX%3D45351)	GO:0016020	serinc	v1g242820	NA	NA	NA	NA	NA	NA	NA	NA
NVEC200-005292.1	9.83787e-11	0.649058	0.697	0.314	1.41931e-06	serinc--Probable serine incorporator (Nematostella vectensis OX=45351)	serinc	serinc--NVEC200-005292.1	NA	NA	NA	NA	NA	NA	NA	NA	NA	NA	NA	NA	NA	NA	NA	NA	NA	NA	NA	NA	Probable serine incorporator (Nematostella vectensis OX%3D45351)	GO:0016020	serinc	v1g4864	NA	NA	NA	NA	NA	NA	NA	NA
NVEC200-014069.1	1.15465e-31	0.64839	0.992	0.338	1.66582e-27	Prdm13--PR domain zinc finger protein 13 (Mus musculus OX=10090)	Prdm13	Prdm13--NVEC200-014069.1	6087.XP_002158638.1	3.13e-55	201	KOG1721@1|root,KOG1721@2759|Eukaryota,39A96@33154|Opisthokonta,3BB5Z@33208|Metazoa	33208|Metazoa	S	chromatin binding	PRDM13	GO:0000122,GO:0000981,GO:0003674,GO:0003682,GO:0003700,GO:0003824,GO:0005488,GO:0005575,GO:0005622,GO:0005623,GO:0005634,GO:0006325,GO:0006355,GO:0006357,GO:0006464,GO:0006479,GO:0006807,GO:0006996,GO:0007275,GO:0007399,GO:0008150,GO:0008152,GO:0008168,GO:0008213,GO:0008276,GO:0009889,GO:0009890,GO:0009892,GO:0009987,GO:0010468,GO:0010556,GO:0010558,GO:0010605,GO:0010629,GO:0016043,GO:0016569,GO:0016570,GO:0016571,GO:0016740,GO:0016741,GO:0019219,GO:0019222,GO:0019538,GO:0022008,GO:0030154,GO:0031323,GO:0031324,GO:0031326,GO:0031327,GO:0032259,GO:0032501,GO:0032502,GO:0036211,GO:0042054,GO:0043170,GO:0043226,GO:0043227,GO:0043229,GO:0043231,GO:0043412,GO:0043414,GO:0044237,GO:0044238,GO:0044260,GO:0044267,GO:0044424,GO:0044464,GO:0045892,GO:0045934,GO:0048519,GO:0048523,GO:0048731,GO:0048856,GO:0048869,GO:0050789,GO:0050794,GO:0051171,GO:0051172,GO:0051252,GO:0051253,GO:0051276,GO:0060255,GO:0065007,GO:0071704,GO:0071840,GO:0080090,GO:0140096,GO:0140110,GO:1901564,GO:1902679,GO:1903506,GO:1903507,GO:2000112,GO:2000113,GO:2001141	-	-	-	-	-	-	-	-	-	-	zf-C2H2	PR domain zinc finger protein 13 (Mus musculus OX%3D10090)	NA	Prdm13	v1g66221	NA	NA	NA	NA	NA	NA	NA	NA
NVEC200-007253.1	3.67977e-28	0.64817	0.655	0.175	5.3088e-24	KCNC1--Potassium voltage-gated channel subfamily C member 1 (Homo sapiens OX=9606)	KCNC1	KCNC1--NVEC200-007253.1	NA	NA	NA	NA	NA	NA	NA	NA	NA	NA	NA	NA	NA	NA	NA	NA	NA	NA	NA	NA	Potassium voltage-gated channel subfamily C member 1 (Homo sapiens OX%3D9606)	GO:0005216,GO:0006811,GO:0016020,GO:0051260,GO:0055085	KCNC1	v1g104830	NA	NA	NA	NA	NA	NA	NA	NA
NVEC200-007253.1	3.67977e-28	0.64817	0.655	0.175	5.3088e-24	KCNC1--Potassium voltage-gated channel subfamily C member 1 (Homo sapiens OX=9606)	KCNC1	KCNC1--NVEC200-007253.1	NA	NA	NA	NA	NA	NA	NA	NA	NA	NA	NA	NA	NA	NA	NA	NA	NA	NA	NA	NA	Potassium voltage-gated channel subfamily C member 1 (Homo sapiens OX%3D9606)	GO:0005216,GO:0006811,GO:0016020,GO:0051260,GO:0055085	KCNC1	v1g98099	NA	NA	NA	NA	NA	NA	NA	NA
NVEC200-011693.1	5.7997e-16	0.647403	0.697	0.326	8.36722e-12	scnn1a--Amiloride-sensitive sodium channel subunit alpha (Neoceratodus forsteri OX=7892)	scnn1a	scnn1a--NVEC200-011693.1	NA	NA	NA	NA	NA	NA	NA	NA	NA	NA	NA	NA	NA	NA	NA	NA	NA	NA	NA	NA	Amiloride-sensitive sodium channel subunit alpha (Neoceratodus forsteri OX%3D7892)	GO:0005272,GO:0006814,GO:0016020	scnn1a	v1g205746	NA	NA	NA	NA	NA	NA	NA	NA
NVEC200-008723.1	1.46309e-06	0.645172	0.345	0.154	0.021108	FBN3--Fibrillin-3 (Homo sapiens OX=9606)	FBN3	FBN3--NVEC200-008723.1	NA	NA	NA	NA	NA	NA	NA	NA	NA	NA	NA	NA	NA	NA	NA	NA	NA	NA	NA	NA	Fibrillin-3 (Homo sapiens OX%3D9606)	GO:0005509	FBN3	v1g182469	EGF_CA/EGF_CA/EGF_CA/EGF_CA/EGF_CA/EGF_CA/cEGF/cEGF/cEGF/	Putative uncharacterized protein DKFZp586A1519	CG31999	A7RVN4	Predicted protein	Fibulin 2	ENOG410WHJJ	adult
NVEC200-008723.1	1.46309e-06	0.645172	0.345	0.154	0.021108	FBN3--Fibrillin-3 (Homo sapiens OX=9606)	FBN3	FBN3--NVEC200-008723.1	NA	NA	NA	NA	NA	NA	NA	NA	NA	NA	NA	NA	NA	NA	NA	NA	NA	NA	NA	NA	Fibrillin-3 (Homo sapiens OX%3D9606)	GO:0005509	FBN3	v1g202815	NA	NA	NA	NA	NA	NA	NA	NA
NVEC200-007752.1	1.52869e-35	0.64507	1	0.317	2.20545e-31	mrps10--Probable 28S ribosomal protein S10, mitochondrial (Danio rerio OX=7955)	mrps10	mrps10--NVEC200-007752.1	NA	NA	NA	NA	NA	NA	NA	NA	NA	NA	NA	NA	NA	NA	NA	NA	NA	NA	NA	NA	Probable 28S ribosomal protein S10%2C mitochondrial (Danio rerio OX%3D7955)	NA	mrps10	v1g137996	NA	NA	NA	NA	NA	NA	NA	NA
NVEC200-001143.1	4.56223e-27	0.64458	1	0.489	6.58194e-23	F5--Coagulation factor V (Homo sapiens OX=9606)	F5	F5--NVEC200-001143.1	28737.XP_006887516.1	2.83e-16	94.4	28KDP@1|root,2QSUG@2759|Eukaryota,38CKI@33154|Opisthokonta,3BD98@33208|Metazoa,3CXDC@33213|Bilateria,4894I@7711|Chordata,494VZ@7742|Vertebrata,3J5Q6@40674|Mammalia,352MQ@311790|Afrotheria	33208|Metazoa	T	Coagulation factor V	F5	GO:0002576,GO:0003008,GO:0003013,GO:0005575,GO:0005576,GO:0005615,GO:0005622,GO:0005623,GO:0005737,GO:0005783,GO:0005788,GO:0005793,GO:0005794,GO:0005798,GO:0005886,GO:0006464,GO:0006807,GO:0006810,GO:0006887,GO:0006888,GO:0006900,GO:0006901,GO:0006903,GO:0006950,GO:0006996,GO:0007596,GO:0007599,GO:0008015,GO:0008150,GO:0008152,GO:0009611,GO:0009987,GO:0012505,GO:0016020,GO:0016043,GO:0016050,GO:0016192,GO:0019538,GO:0022607,GO:0030134,GO:0030135,GO:0030141,GO:0031090,GO:0031091,GO:0031093,GO:0031410,GO:0031974,GO:0031982,GO:0031983,GO:0032501,GO:0032940,GO:0033116,GO:0034774,GO:0036211,GO:0042060,GO:0043170,GO:0043226,GO:0043227,GO:0043229,GO:0043231,GO:0043233,GO:0043412,GO:0043687,GO:0043933,GO:0044085,GO:0044237,GO:0044238,GO:0044260,GO:0044267,GO:0044421,GO:0044422,GO:0044424,GO:0044432,GO:0044433,GO:0044444,GO:0044446,GO:0044464,GO:0045055,GO:0046903,GO:0046907,GO:0048193,GO:0048194,GO:0048199,GO:0048207,GO:0048208,GO:0050817,GO:0050878,GO:0050896,GO:0051179,GO:0051234,GO:0051640,GO:0051641,GO:0051648,GO:0051649,GO:0051650,GO:0051656,GO:0060205,GO:0061024,GO:0065003,GO:0065007,GO:0065008,GO:0070013,GO:0071704,GO:0071840,GO:0071944,GO:0090114,GO:0097708,GO:0098588,GO:0099503,GO:1901564	-	ko:K03902	ko04610,map04610	-	-	-	ko00000,ko00001	-	-	-	Cu-oxidase_2,Cu-oxidase_3,F5_F8_type_C,LSPR	Coagulation factor V (Homo sapiens OX%3D9606)	NA	F5	v1g241357	NA	NA	NA	NA	NA	NA	NA	NA
NVEC200-001143.1	4.56223e-27	0.64458	1	0.489	6.58194e-23	F5--Coagulation factor V (Homo sapiens OX=9606)	F5	F5--NVEC200-001143.1	28737.XP_006887516.1	2.83e-16	94.4	28KDP@1|root,2QSUG@2759|Eukaryota,38CKI@33154|Opisthokonta,3BD98@33208|Metazoa,3CXDC@33213|Bilateria,4894I@7711|Chordata,494VZ@7742|Vertebrata,3J5Q6@40674|Mammalia,352MQ@311790|Afrotheria	33208|Metazoa	T	Coagulation factor V	F5	GO:0002576,GO:0003008,GO:0003013,GO:0005575,GO:0005576,GO:0005615,GO:0005622,GO:0005623,GO:0005737,GO:0005783,GO:0005788,GO:0005793,GO:0005794,GO:0005798,GO:0005886,GO:0006464,GO:0006807,GO:0006810,GO:0006887,GO:0006888,GO:0006900,GO:0006901,GO:0006903,GO:0006950,GO:0006996,GO:0007596,GO:0007599,GO:0008015,GO:0008150,GO:0008152,GO:0009611,GO:0009987,GO:0012505,GO:0016020,GO:0016043,GO:0016050,GO:0016192,GO:0019538,GO:0022607,GO:0030134,GO:0030135,GO:0030141,GO:0031090,GO:0031091,GO:0031093,GO:0031410,GO:0031974,GO:0031982,GO:0031983,GO:0032501,GO:0032940,GO:0033116,GO:0034774,GO:0036211,GO:0042060,GO:0043170,GO:0043226,GO:0043227,GO:0043229,GO:0043231,GO:0043233,GO:0043412,GO:0043687,GO:0043933,GO:0044085,GO:0044237,GO:0044238,GO:0044260,GO:0044267,GO:0044421,GO:0044422,GO:0044424,GO:0044432,GO:0044433,GO:0044444,GO:0044446,GO:0044464,GO:0045055,GO:0046903,GO:0046907,GO:0048193,GO:0048194,GO:0048199,GO:0048207,GO:0048208,GO:0050817,GO:0050878,GO:0050896,GO:0051179,GO:0051234,GO:0051640,GO:0051641,GO:0051648,GO:0051649,GO:0051650,GO:0051656,GO:0060205,GO:0061024,GO:0065003,GO:0065007,GO:0065008,GO:0070013,GO:0071704,GO:0071840,GO:0071944,GO:0090114,GO:0097708,GO:0098588,GO:0099503,GO:1901564	-	ko:K03902	ko04610,map04610	-	-	-	ko00000,ko00001	-	-	-	Cu-oxidase_2,Cu-oxidase_3,F5_F8_type_C,LSPR	Coagulation factor V (Homo sapiens OX%3D9606)	NA	F5	v1g203592	NA	NA	NA	NA	NA	NA	NA	NA
NVEC200-001143.1	4.56223e-27	0.64458	1	0.489	6.58194e-23	F5--Coagulation factor V (Homo sapiens OX=9606)	F5	F5--NVEC200-001143.1	28737.XP_006887516.1	2.83e-16	94.4	28KDP@1|root,2QSUG@2759|Eukaryota,38CKI@33154|Opisthokonta,3BD98@33208|Metazoa,3CXDC@33213|Bilateria,4894I@7711|Chordata,494VZ@7742|Vertebrata,3J5Q6@40674|Mammalia,352MQ@311790|Afrotheria	33208|Metazoa	T	Coagulation factor V	F5	GO:0002576,GO:0003008,GO:0003013,GO:0005575,GO:0005576,GO:0005615,GO:0005622,GO:0005623,GO:0005737,GO:0005783,GO:0005788,GO:0005793,GO:0005794,GO:0005798,GO:0005886,GO:0006464,GO:0006807,GO:0006810,GO:0006887,GO:0006888,GO:0006900,GO:0006901,GO:0006903,GO:0006950,GO:0006996,GO:0007596,GO:0007599,GO:0008015,GO:0008150,GO:0008152,GO:0009611,GO:0009987,GO:0012505,GO:0016020,GO:0016043,GO:0016050,GO:0016192,GO:0019538,GO:0022607,GO:0030134,GO:0030135,GO:0030141,GO:0031090,GO:0031091,GO:0031093,GO:0031410,GO:0031974,GO:0031982,GO:0031983,GO:0032501,GO:0032940,GO:0033116,GO:0034774,GO:0036211,GO:0042060,GO:0043170,GO:0043226,GO:0043227,GO:0043229,GO:0043231,GO:0043233,GO:0043412,GO:0043687,GO:0043933,GO:0044085,GO:0044237,GO:0044238,GO:0044260,GO:0044267,GO:0044421,GO:0044422,GO:0044424,GO:0044432,GO:0044433,GO:0044444,GO:0044446,GO:0044464,GO:0045055,GO:0046903,GO:0046907,GO:0048193,GO:0048194,GO:0048199,GO:0048207,GO:0048208,GO:0050817,GO:0050878,GO:0050896,GO:0051179,GO:0051234,GO:0051640,GO:0051641,GO:0051648,GO:0051649,GO:0051650,GO:0051656,GO:0060205,GO:0061024,GO:0065003,GO:0065007,GO:0065008,GO:0070013,GO:0071704,GO:0071840,GO:0071944,GO:0090114,GO:0097708,GO:0098588,GO:0099503,GO:1901564	-	ko:K03902	ko04610,map04610	-	-	-	ko00000,ko00001	-	-	-	Cu-oxidase_2,Cu-oxidase_3,F5_F8_type_C,LSPR	Coagulation factor V (Homo sapiens OX%3D9606)	NA	F5	v1g203593	NA	NA	NA	NA	NA	NA	NA	NA
NVEC200-009451.1	0.000723573	0.642783	0.353	0.181	1	HMCN2--Hemicentin-2 (Homo sapiens OX=9606)	HMCN2	HMCN2--NVEC200-009451.1	NA	NA	NA	NA	NA	NA	NA	NA	NA	NA	NA	NA	NA	NA	NA	NA	NA	NA	NA	NA	Hemicentin-2 (Homo sapiens OX%3D9606)	NA	HMCN2	v1g213889	NA	NA	NA	NA	NA	NA	NA	NA
NVEC200-004328.1	5.68332e-11	0.642695	0.647	0.356	8.19932e-07	HNRNPL--Heterogeneous nuclear ribonucleoprotein L (Homo sapiens OX=9606)	HNRNPL	HNRNPL--NVEC200-004328.1	NA	NA	NA	NA	NA	NA	NA	NA	NA	NA	NA	NA	NA	NA	NA	NA	NA	NA	NA	NA	Heterogeneous nuclear ribonucleoprotein L (Homo sapiens OX%3D9606)	NA	HNRNPL	v1g122395	NA	NA	NA	NA	NA	NA	NA	NA
NVEC200-004328.1	5.68332e-11	0.642695	0.647	0.356	8.19932e-07	HNRNPL--Heterogeneous nuclear ribonucleoprotein L (Homo sapiens OX=9606)	HNRNPL	HNRNPL--NVEC200-004328.1	NA	NA	NA	NA	NA	NA	NA	NA	NA	NA	NA	NA	NA	NA	NA	NA	NA	NA	NA	NA	Heterogeneous nuclear ribonucleoprotein L (Homo sapiens OX%3D9606)	NA	HNRNPL	v1g122407	RRM_5/RRM_5/	Heterogeneous nuclear ribonucleoprotein L	MIP19475p	A7SLA1	Predicted protein (Fragment)	heterogeneous nuclear ribonucleoprotein	ENOG410V83G	muscle
NVEC200-003617.1	1.76259e-17	0.638563	0.697	0.287	2.54288e-13	CYP10--Cytochrome P450 10 (Lymnaea stagnalis OX=6523)	CYP10	CYP10--NVEC200-003617.1	45351.EDO45408	0	925	COG2124@1|root,KOG0159@2759|Eukaryota,38CZC@33154|Opisthokonta,3B9J4@33208|Metazoa	33208|Metazoa	Q	heme binding	CYP301A1	GO:0002009,GO:0002165,GO:0003674,GO:0003824,GO:0005575,GO:0005622,GO:0005623,GO:0005737,GO:0005739,GO:0007275,GO:0007444,GO:0007488,GO:0007490,GO:0007552,GO:0007560,GO:0008150,GO:0008152,GO:0009636,GO:0009653,GO:0009791,GO:0009886,GO:0009887,GO:0009888,GO:0010033,GO:0014070,GO:0016491,GO:0017085,GO:0030342,GO:0032501,GO:0032502,GO:0035239,GO:0035295,GO:0042221,GO:0042493,GO:0043226,GO:0043227,GO:0043229,GO:0043231,GO:0044424,GO:0044444,GO:0044464,GO:0046680,GO:0048513,GO:0048563,GO:0048569,GO:0048707,GO:0048729,GO:0048731,GO:0048856,GO:0050896,GO:0055114,GO:0060429,GO:0060562,GO:0070576	1.14.15.15,1.14.99.22	ko:K00488,ko:K10723,ko:K15004,ko:K17951,ko:K17960	ko00120,ko00981,ko01100,ko03320,ko04979,map00120,map00981,map01100,map03320,map04979	M00104	R02374,R04806,R04807,R08505,R08758,R08759,R08760,R08761,R11142	RC00099,RC00242,RC00706,RC01216,RC03368	ko00000,ko00001,ko00002,ko00199,ko01000	-	-	-	p450	Cytochrome P450 10 (Lymnaea stagnalis OX%3D6523)	GO:0005506,GO:0016705,GO:0020037,GO:0055114	CYP10	v1g162389	NA	NA	NA	NA	NA	NA	NA	NA
NVEC200-004681.1	3.03849e-21	0.638391	0.647	0.178	4.38363e-17	cfaD--Counting factor associated protein D (Dictyostelium discoideum OX=44689)	cfaD	cfaD--NVEC200-004681.1	NA	NA	NA	NA	NA	NA	NA	NA	NA	NA	NA	NA	NA	NA	NA	NA	NA	NA	NA	NA	Counting factor associated protein D (Dictyostelium discoideum OX%3D44689)	GO:0006508,GO:0008234	cfaD	v1g61624	NA	NA	NA	NA	NA	NA	NA	NA
NVEC200-004297.1	1.84038e-23	0.636155	0.647	0.178	2.65511e-19	SEPTIN2--Septin-2 (Gallus gallus OX=9031)	SEPTIN2	SEPTIN2--NVEC200-004297.1	NA	NA	NA	NA	NA	NA	NA	NA	NA	NA	NA	NA	NA	NA	NA	NA	NA	NA	NA	NA	Septin-2 (Gallus gallus OX%3D9031)	GO:0005525	SEPTIN2	v1g130720	NA	NA	NA	NA	NA	NA	NA	NA
NVEC200-004297.1	1.84038e-23	0.636155	0.647	0.178	2.65511e-19	SEPTIN2--Septin-2 (Gallus gallus OX=9031)	SEPTIN2	SEPTIN2--NVEC200-004297.1	NA	NA	NA	NA	NA	NA	NA	NA	NA	NA	NA	NA	NA	NA	NA	NA	NA	NA	NA	NA	Septin-2 (Gallus gallus OX%3D9031)	GO:0005525	SEPTIN2	v1g223708	NA	NA	NA	NA	NA	NA	NA	NA
NVEC200-009672.1	0.000993762	0.634765	0.303	0.16	1	ADGRD1--Adhesion G-protein coupled receptor D1 (Bos taurus OX=9913)	ADGRD1	ADGRD1--NVEC200-009672.1	NA	NA	NA	NA	NA	NA	NA	NA	NA	NA	NA	NA	NA	NA	NA	NA	NA	NA	NA	NA	Adhesion G-protein coupled receptor D1 (Bos taurus OX%3D9913)	GO:0004930,GO:0007186,GO:0016021	ADGRD1	v1g208402	NA	NA	NA	NA	NA	NA	NA	NA
NVEC200-012424.1	6.30215e-11	0.634468	0.697	0.338	9.09211e-07	Enpep--Glutamyl aminopeptidase (Rattus norvegicus OX=10116)	Enpep	Enpep--NVEC200-012424.1	NA	NA	NA	NA	NA	NA	NA	NA	NA	NA	NA	NA	NA	NA	NA	NA	NA	NA	NA	NA	Glutamyl aminopeptidase (Rattus norvegicus OX%3D10116)	GO:0008237,GO:0008270	Enpep	v1g176156	NA	NA	NA	NA	NA	NA	NA	NA
NVEC200-012424.1	6.30215e-11	0.634468	0.697	0.338	9.09211e-07	Enpep--Glutamyl aminopeptidase (Rattus norvegicus OX=10116)	Enpep	Enpep--NVEC200-012424.1	NA	NA	NA	NA	NA	NA	NA	NA	NA	NA	NA	NA	NA	NA	NA	NA	NA	NA	NA	NA	Glutamyl aminopeptidase (Rattus norvegicus OX%3D10116)	GO:0008237,GO:0008270	Enpep	v1g246015	NA	NA	NA	NA	NA	NA	NA	NA
NVEC200-007550.1	6.49117e-66	0.632791	1	0.175	9.3648e-62	XKR6--XK-related protein 6 (Homo sapiens OX=9606)	XKR6	XKR6--NVEC200-007550.1	NA	NA	NA	NA	NA	NA	NA	NA	NA	NA	NA	NA	NA	NA	NA	NA	NA	NA	NA	NA	XK-related protein 6 (Homo sapiens OX%3D9606)	GO:0016021	XKR6	v1g217403	NA	NA	NA	NA	NA	NA	NA	NA
NVEC200-007550.1	6.49117e-66	0.632791	1	0.175	9.3648e-62	XKR6--XK-related protein 6 (Homo sapiens OX=9606)	XKR6	XKR6--NVEC200-007550.1	NA	NA	NA	NA	NA	NA	NA	NA	NA	NA	NA	NA	NA	NA	NA	NA	NA	NA	NA	NA	XK-related protein 6 (Homo sapiens OX%3D9606)	GO:0016021	XKR6	v1g222848	NA	NA	NA	NA	NA	NA	NA	NA
NVEC200-002741.1	4.33077e-49	0.631825	1	0.157	6.248e-45	b4gat1--Beta-1,4-glucuronyltransferase 1 (Danio rerio OX=7955)	b4gat1	b4gat1--NVEC200-002741.1	NA	NA	NA	NA	NA	NA	NA	NA	NA	NA	NA	NA	NA	NA	NA	NA	NA	NA	NA	NA	Beta-1%2C4-glucuronyltransferase 1 (Danio rerio OX%3D7955)	NA	b4gat1	v1g143488	NA	NA	NA	NA	NA	NA	NA	NA
NVEC200-010174.1	1.04887e-29	0.630842	0.353	0	1.51321e-25	opn4l--Melanopsin-like (Danio rerio OX=7955)	opn4l	opn4l--NVEC200-010174.1	NA	NA	NA	NA	NA	NA	NA	NA	NA	NA	NA	NA	NA	NA	NA	NA	NA	NA	NA	NA	Melanopsin-like (Danio rerio OX%3D7955)	GO:0016021	opn4l	v1g214772	NA	NA	NA	NA	NA	NA	NA	NA
NVEC200-010174.1	1.04887e-29	0.630842	0.353	0	1.51321e-25	opn4l--Melanopsin-like (Danio rerio OX=7955)	opn4l	opn4l--NVEC200-010174.1	NA	NA	NA	NA	NA	NA	NA	NA	NA	NA	NA	NA	NA	NA	NA	NA	NA	NA	NA	NA	Melanopsin-like (Danio rerio OX%3D7955)	GO:0016021	opn4l	v1g109969	NA	NA	NA	NA	NA	NA	NA	NA
NVEC200-006428.1	1.90604e-06	0.629658	0.353	0.151	0.0274984	slc49a4--Solute carrier family 49 member 4 homolog (Xenopus laevis OX=8355)	slc49a4	slc49a4--NVEC200-006428.1	NA	NA	NA	NA	NA	NA	NA	NA	NA	NA	NA	NA	NA	NA	NA	NA	NA	NA	NA	NA	Solute carrier family 49 member 4 homolog (Xenopus laevis OX%3D8355)	GO:0022857,GO:0055085	slc49a4	v1g197491	NA	NA	NA	NA	NA	NA	NA	NA
NVEC200-013961.1	5.63738e-29	0.629142	0.345	0	8.13305e-25	cln3--Protein btn-1 (Neurospora crassa (strain ATCC 24698 / 74-OR23-1A / CBS 708.71 / DSM 1257 / FGSC 987) OX=367110)	cln3	cln3--NVEC200-013961.1	NA	NA	NA	NA	NA	NA	NA	NA	NA	NA	NA	NA	NA	NA	NA	NA	NA	NA	NA	NA	Protein btn-1 (Neurospora crassa (strain ATCC 24698 / 74-OR23-1A / CBS 708.71 / DSM 1257 / FGSC 987) OX%3D367110)	GO:0016020	cln3	v1g243693	NA	NA	NA	NA	NA	NA	NA	NA
NVEC200-010973.1	2.42723e-06	0.629028	0.353	0.151	0.0350176	Slc18b1--MFS-type transporter SLC18B1 (Mus musculus OX=10090)	Slc18b1	Slc18b1--NVEC200-010973.1	NA	NA	NA	NA	NA	NA	NA	NA	NA	NA	NA	NA	NA	NA	NA	NA	NA	NA	NA	NA	MFS-type transporter SLC18B1 (Mus musculus OX%3D10090)	GO:0022857,GO:0055085	Slc18b1	v1g171569	NA	NA	NA	NA	NA	NA	NA	NA
NVEC200-011977.1	8.11561e-31	0.62872	0.697	0.142	1.17084e-26	Grm3--Metabotropic glutamate receptor 3 (Mus musculus OX=10090)	Grm3	Grm3--NVEC200-011977.1	NA	NA	NA	NA	NA	NA	NA	NA	NA	NA	NA	NA	NA	NA	NA	NA	NA	NA	NA	NA	Metabotropic glutamate receptor 3 (Mus musculus OX%3D10090)	GO:0004930,GO:0007186,GO:0016021	Grm3	v1g200922	NA	NA	NA	NA	NA	NA	NA	NA
NVEC200-004907.1	1.04887e-29	0.624492	0.353	0	1.51321e-25	cfaD--Counting factor associated protein D (Dictyostelium discoideum OX=44689)	cfaD	cfaD--NVEC200-004907.1	NA	NA	NA	NA	NA	NA	NA	NA	NA	NA	NA	NA	NA	NA	NA	NA	NA	NA	NA	NA	Counting factor associated protein D (Dictyostelium discoideum OX%3D44689)	GO:0006508,GO:0008234	cfaD	v1g123507	NA	NA	NA	NA	NA	NA	NA	NA
NVEC200-015040.1	1.99281e-27	0.624297	0.697	0.178	2.87502e-23	F5--Coagulation factor V (Pseudonaja textilis OX=8673)	F5	F5--NVEC200-015040.1	NA	NA	NA	NA	NA	NA	NA	NA	NA	NA	NA	NA	NA	NA	NA	NA	NA	NA	NA	NA	Coagulation factor V (Pseudonaja textilis OX%3D8673)	NA	F5	v1g46129	NA	NA	NA	NA	NA	NA	NA	NA
NVEC200-015040.1	1.99281e-27	0.624297	0.697	0.178	2.87502e-23	F5--Coagulation factor V (Pseudonaja textilis OX=8673)	F5	F5--NVEC200-015040.1	NA	NA	NA	NA	NA	NA	NA	NA	NA	NA	NA	NA	NA	NA	NA	NA	NA	NA	NA	NA	Coagulation factor V (Pseudonaja textilis OX%3D8673)	NA	F5	v1g209129	NA	NA	NA	NA	NA	NA	NA	NA
NVEC200-015040.1	1.99281e-27	0.624297	0.697	0.178	2.87502e-23	F5--Coagulation factor V (Pseudonaja textilis OX=8673)	F5	F5--NVEC200-015040.1	NA	NA	NA	NA	NA	NA	NA	NA	NA	NA	NA	NA	NA	NA	NA	NA	NA	NA	NA	NA	Coagulation factor V (Pseudonaja textilis OX%3D8673)	NA	F5	v1g247592	NA	NA	NA	NA	NA	NA	NA	NA
NVEC200-013948.1	4.97375e-05	0.624183	0.345	0.175	0.717563	Stra6l--Stimulated by retinoic acid gene 6 protein-like (Mus musculus OX=10090)	Stra6l	Stra6l--NVEC200-013948.1	NA	NA	NA	NA	NA	NA	NA	NA	NA	NA	NA	NA	NA	NA	NA	NA	NA	NA	NA	NA	Stimulated by retinoic acid gene 6 protein-like (Mus musculus OX%3D10090)	NA	Stra6l	v1g23394	NA	NA	NA	NA	NA	NA	NA	NA
NVEC200-013948.1	4.97375e-05	0.624183	0.345	0.175	0.717563	Stra6l--Stimulated by retinoic acid gene 6 protein-like (Mus musculus OX=10090)	Stra6l	Stra6l--NVEC200-013948.1	NA	NA	NA	NA	NA	NA	NA	NA	NA	NA	NA	NA	NA	NA	NA	NA	NA	NA	NA	NA	Stimulated by retinoic acid gene 6 protein-like (Mus musculus OX%3D10090)	NA	Stra6l	v1g248538	NA	NA	NA	NA	NA	NA	NA	NA
NVEC200-008123.1	6.00461e-07	0.623945	0.353	0.154	0.00866285	pats1--Probable serine/threonine-protein kinase pats1 (Dictyostelium discoideum OX=44689)	pats1	pats1--NVEC200-008123.1	NA	NA	NA	NA	NA	NA	NA	NA	NA	NA	NA	NA	NA	NA	NA	NA	NA	NA	NA	NA	Probable serine/threonine-protein kinase pats1 (Dictyostelium discoideum OX%3D44689)	GO:0004672,GO:0005515,GO:0006468,GO:0007165	pats1	v1g248545	NA	NA	NA	NA	NA	NA	NA	NA
NVEC200-008123.1	6.00461e-07	0.623945	0.353	0.154	0.00866285	pats1--Probable serine/threonine-protein kinase pats1 (Dictyostelium discoideum OX=44689)	pats1	pats1--NVEC200-008123.1	NA	NA	NA	NA	NA	NA	NA	NA	NA	NA	NA	NA	NA	NA	NA	NA	NA	NA	NA	NA	Probable serine/threonine-protein kinase pats1 (Dictyostelium discoideum OX%3D44689)	GO:0004672,GO:0005515,GO:0006468,GO:0007165	pats1	v1g225310	NA	NA	NA	NA	NA	NA	NA	NA
NVEC200-008123.1	6.00461e-07	0.623945	0.353	0.154	0.00866285	pats1--Probable serine/threonine-protein kinase pats1 (Dictyostelium discoideum OX=44689)	pats1	pats1--NVEC200-008123.1	NA	NA	NA	NA	NA	NA	NA	NA	NA	NA	NA	NA	NA	NA	NA	NA	NA	NA	NA	NA	Probable serine/threonine-protein kinase pats1 (Dictyostelium discoideum OX%3D44689)	GO:0004672,GO:0005515,GO:0006468,GO:0007165	pats1	v1g239514	NA	NA	NA	NA	NA	NA	NA	NA
NVEC200-000505.1	9.77644e-22	0.623671	0.639	0.181	1.41045e-17	ALOX5--Polyunsaturated fatty acid 5-lipoxygenase (Homo sapiens OX=9606)	ALOX5	ALOX5--NVEC200-000505.1	NA	NA	NA	NA	NA	NA	NA	NA	NA	NA	NA	NA	NA	NA	NA	NA	NA	NA	NA	NA	Polyunsaturated fatty acid 5-lipoxygenase (Homo sapiens OX%3D9606)	GO:0005515,GO:0016702,GO:0046872,GO:0055114	ALOX5	v1g229180	NA	NA	NA	NA	NA	NA	NA	NA
NVEC200-000454.1	1.00209e-11	0.623471	0.647	0.329	1.44572e-07	ITGB1--Integrin beta-1 (Ovis aries OX=9940)	ITGB1	ITGB1--NVEC200-000454.1	NA	NA	NA	NA	NA	NA	NA	NA	NA	NA	NA	NA	NA	NA	NA	NA	NA	NA	NA	NA	Integrin beta-1 (Ovis aries OX%3D9940)	NA	ITGB1	v1g91193	NA	NA	NA	NA	NA	NA	NA	NA
NVEC200-011995.1	1.76331e-15	0.622943	0.697	0.302	2.54392e-11	FAT4--Protocadherin Fat 4 (Homo sapiens OX=9606)	FAT4	FAT4--NVEC200-011995.1	6087.XP_002154309.2	3.49e-206	711	KOG1075@1|root,KOG1217@1|root,KOG3539@1|root,KOG3594@1|root,KOG1075@2759|Eukaryota,KOG1217@2759|Eukaryota,KOG1219@2759|Eukaryota,KOG3539@2759|Eukaryota,KOG3594@2759|Eukaryota,39VDR@33154|Opisthokonta,3BZ37@33208|Metazoa	33208|Metazoa	T	Calcium-binding EGF-like domain	-	-	-	ko:K16669	ko04391,ko04392,map04391,map04392	-	-	-	ko00000,ko00001,ko04516	-	-	-	Cadherin,EGF	Protocadherin Fat 4 (Homo sapiens OX%3D9606)	GO:0005509,GO:0007156,GO:0016020	FAT4	NA	NA	NA	NA	NA	NA	NA	NA	NA
NVEC200-005042.1	1.48888e-25	0.621841	0.655	0.148	2.148e-21	MEP1B--Meprin A subunit beta (Homo sapiens OX=9606)	MEP1B	MEP1B--NVEC200-005042.1	NA	NA	NA	NA	NA	NA	NA	NA	NA	NA	NA	NA	NA	NA	NA	NA	NA	NA	NA	NA	Meprin A subunit beta (Homo sapiens OX%3D9606)	GO:0004222,GO:0006508,GO:0016020	MEP1B	v1g138181	NA	NA	NA	NA	NA	NA	NA	NA
NVEC200-005042.1	1.48888e-25	0.621841	0.655	0.148	2.148e-21	MEP1B--Meprin A subunit beta (Homo sapiens OX=9606)	MEP1B	MEP1B--NVEC200-005042.1	NA	NA	NA	NA	NA	NA	NA	NA	NA	NA	NA	NA	NA	NA	NA	NA	NA	NA	NA	NA	Meprin A subunit beta (Homo sapiens OX%3D9606)	GO:0004222,GO:0006508,GO:0016020	MEP1B	v1g62660	NA	NA	NA	NA	NA	NA	NA	NA
NVEC200-009647.1	2.7318e-33	0.620504	1	0.453	3.94117e-29	MGAT4C--Alpha-1,3-mannosyl-glycoprotein 4-beta-N-acetylglucosaminyltransferase C (Sus scrofa OX=9823)	MGAT4C	MGAT4C--NVEC200-009647.1	NA	NA	NA	NA	NA	NA	NA	NA	NA	NA	NA	NA	NA	NA	NA	NA	NA	NA	NA	NA	Alpha-1%2C3-mannosyl-glycoprotein 4-beta-N-acetylglucosaminyltransferase C (Sus scrofa OX%3D9823)	NA	MGAT4C	v1g92717	NA	NA	NA	NA	NA	NA	NA	NA
NVEC200-007077.1	6.88986e-21	0.620464	0.647	0.178	9.94e-17	AHNAK--Neuroblast differentiation-associated protein AHNAK (Homo sapiens OX=9606)	AHNAK	AHNAK--NVEC200-007077.1	NA	NA	NA	NA	NA	NA	NA	NA	NA	NA	NA	NA	NA	NA	NA	NA	NA	NA	NA	NA	Neuroblast differentiation-associated protein AHNAK (Homo sapiens OX%3D9606)	GO:0005515	AHNAK	v1g192832	NA	NA	NA	NA	NA	NA	NA	NA
NVEC200-011785.1	1.51069e-24	0.615165	0.697	0.181	2.17947e-20	kdm8--Lysine-specific demethylase 8 (Xenopus tropicalis OX=8364)	kdm8	kdm8--NVEC200-011785.1	NA	NA	NA	NA	NA	NA	NA	NA	NA	NA	NA	NA	NA	NA	NA	NA	NA	NA	NA	NA	Lysine-specific demethylase 8 (Xenopus tropicalis OX%3D8364)	NA	kdm8	v1g242274	NA	NA	NA	NA	NA	NA	NA	NA
NVEC200-003737.1	8.72106e-15	0.609345	1	0.517	1.25819e-10	FRRS1--Ferric-chelate reductase 1 (Mus musculus OX=10090)	FRRS1	FRRS1--NVEC200-003737.1	NA	NA	NA	NA	NA	NA	NA	NA	NA	NA	NA	NA	NA	NA	NA	NA	NA	NA	NA	NA	Ferric-chelate reductase 1 (Mus musculus OX%3D10090)	NA	FRRS1	v1g248743	NA	NA	NA	NA	NA	NA	NA	NA
NVEC200-003737.1	8.72106e-15	0.609345	1	0.517	1.25819e-10	FRRS1--Ferric-chelate reductase 1 (Mus musculus OX=10090)	FRRS1	FRRS1--NVEC200-003737.1	NA	NA	NA	NA	NA	NA	NA	NA	NA	NA	NA	NA	NA	NA	NA	NA	NA	NA	NA	NA	Ferric-chelate reductase 1 (Mus musculus OX%3D10090)	NA	FRRS1	v1g203479	NA	NA	NA	NA	NA	NA	NA	NA
NVEC200-003480.1	3.28913e-40	0.608366	1	0.29	4.74523e-36	MATN1--Cartilage matrix protein (Gallus gallus OX=9031)	MATN1	MATN1--NVEC200-003480.1	45351.EDO48100	1.57e-158	446	KOG1217@1|root,KOG1217@2759|Eukaryota	2759|Eukaryota	O	calcium ion binding	-	-	-	-	-	-	-	-	-	-	-	-	VWA	Cartilage matrix protein (Gallus gallus OX%3D9031)	NA	MATN1	v1g238863	VWA/	Matrilin 2	-	A7RK44	Predicted protein	-	-	larval
NVEC200-004782.1	5.9249e-06	0.604716	0.353	0.178	0.0854785	MFGE8--Lactadherin (Homo sapiens OX=9606)	MFGE8	MFGE8--NVEC200-004782.1	NA	NA	NA	NA	NA	NA	NA	NA	NA	NA	NA	NA	NA	NA	NA	NA	NA	NA	NA	NA	Lactadherin (Homo sapiens OX%3D9606)	NA	MFGE8	v1g123804	NA	NA	NA	NA	NA	NA	NA	NA
NVEC200-015002.1	1.15274e-06	0.604064	0.353	0.16	0.0166306	NPFFR2--Neuropeptide FF receptor 2 (Homo sapiens OX=9606)	NPFFR2	NPFFR2--NVEC200-015002.1	45351.EDO39716	6.84e-198	552	KOG3656@1|root,KOG3656@2759|Eukaryota,39YI9@33154|Opisthokonta,3BGFM@33208|Metazoa	33208|Metazoa	S	neuropeptide Y receptor activity	GPRNPY4	GO:0001653,GO:0003674,GO:0004888,GO:0004930,GO:0005575,GO:0007154,GO:0007165,GO:0007166,GO:0007186,GO:0007218,GO:0008150,GO:0008188,GO:0008528,GO:0009987,GO:0016020,GO:0016021,GO:0023052,GO:0031224,GO:0038023,GO:0044425,GO:0050789,GO:0050794,GO:0050896,GO:0051716,GO:0060089,GO:0065007	-	ko:K04240,ko:K14072	ko04080,map04080	-	-	-	ko00000,ko00001,ko04030	-	-	-	7tm_1	Neuropeptide FF receptor 2 (Homo sapiens OX%3D9606)	GO:0016021	NPFFR2	v1g21366	NA	NA	NA	NA	NA	NA	NA	NA
NVEC200-003315.1	1.04887e-29	0.60179	0.353	0	1.51321e-25	CPD--Carboxypeptidase D (Fragment) (Lophonetta specularioides OX=75873)	CPD	CPD--NVEC200-003315.1	NA	NA	NA	NA	NA	NA	NA	NA	NA	NA	NA	NA	NA	NA	NA	NA	NA	NA	NA	NA	Carboxypeptidase D (Fragment) (Lophonetta specularioides OX%3D75873)	GO:0004181,GO:0006508,GO:0008270	CPD	v1g34292	NA	NA	NA	NA	NA	NA	NA	NA
NVEC200-003315.1	1.04887e-29	0.60179	0.353	0	1.51321e-25	CPD--Carboxypeptidase D (Fragment) (Lophonetta specularioides OX=75873)	CPD	CPD--NVEC200-003315.1	NA	NA	NA	NA	NA	NA	NA	NA	NA	NA	NA	NA	NA	NA	NA	NA	NA	NA	NA	NA	Carboxypeptidase D (Fragment) (Lophonetta specularioides OX%3D75873)	GO:0004181,GO:0006508,GO:0008270	CPD	v1g8835	NA	NA	NA	NA	NA	NA	NA	NA
NVEC200-003714.1	5.61454e-11	0.598602	0.647	0.356	8.1001e-07	w--Protein white (Anopheles gambiae OX=7165)	w	w--NVEC200-003714.1	45351.EDO43923	7.24e-277	775	COG1131@1|root,KOG0061@2759|Eukaryota,38CVQ@33154|Opisthokonta,3BCP7@33208|Metazoa	33208|Metazoa	Q	ATPase activity	wht-7	GO:0000003,GO:0001408,GO:0001409,GO:0001504,GO:0001505,GO:0003008,GO:0003674,GO:0003824,GO:0005215,GO:0005275,GO:0005345,GO:0005346,GO:0005395,GO:0005575,GO:0005622,GO:0005623,GO:0005737,GO:0005886,GO:0006576,GO:0006725,GO:0006726,GO:0006727,GO:0006807,GO:0006810,GO:0006811,GO:0006812,GO:0006820,GO:0006836,GO:0006856,GO:0006862,GO:0006863,GO:0007610,GO:0007611,GO:0007613,GO:0007617,GO:0007618,GO:0007619,GO:0008049,GO:0008055,GO:0008150,GO:0008152,GO:0008509,GO:0008514,GO:0008558,GO:0009058,GO:0009308,GO:0009309,GO:0009605,GO:0009628,GO:0009629,GO:0009987,GO:0015075,GO:0015205,GO:0015208,GO:0015215,GO:0015216,GO:0015399,GO:0015405,GO:0015605,GO:0015696,GO:0015711,GO:0015748,GO:0015837,GO:0015842,GO:0015851,GO:0015854,GO:0015865,GO:0015868,GO:0015931,GO:0015932,GO:0016020,GO:0016021,GO:0016462,GO:0016787,GO:0016817,GO:0016818,GO:0016887,GO:0017111,GO:0018130,GO:0019098,GO:0019438,GO:0019748,GO:0019953,GO:0022414,GO:0022804,GO:0022857,GO:0031090,GO:0031224,GO:0031300,GO:0031301,GO:0031410,GO:0031982,GO:0032501,GO:0032504,GO:0033060,GO:0034220,GO:0034641,GO:0040011,GO:0042330,GO:0042332,GO:0042401,GO:0042440,GO:0042441,GO:0042623,GO:0042626,GO:0043226,GO:0043227,GO:0043229,GO:0043324,GO:0043473,GO:0043474,GO:0043492,GO:0044106,GO:0044237,GO:0044249,GO:0044271,GO:0044422,GO:0044424,GO:0044425,GO:0044433,GO:0044444,GO:0044446,GO:0044464,GO:0044550,GO:0044703,GO:0045117,GO:0046148,GO:0046152,GO:0046158,GO:0046483,GO:0048066,GO:0048069,GO:0048072,GO:0048609,GO:0048770,GO:0050877,GO:0050890,GO:0050896,GO:0051179,GO:0051234,GO:0051608,GO:0051615,GO:0051641,GO:0051649,GO:0051704,GO:0055085,GO:0060179,GO:0065007,GO:0065008,GO:0070729,GO:0070731,GO:0071702,GO:0071704,GO:0071705,GO:0071944,GO:0072530,GO:0090740,GO:0090741,GO:0097708,GO:0098588,GO:0098656,GO:0098657,GO:0098700,GO:0099504,GO:1901264,GO:1901360,GO:1901362,GO:1901505,GO:1901564,GO:1901566,GO:1901576,GO:1901679,GO:1903716,GO:1903790,GO:1904823,GO:1905948	-	ko:K21396	-	-	-	-	ko00000,ko02000	3.A.1.204	-	-	ABC2_membrane,ABC_tran	Protein white (Anopheles gambiae OX%3D7165)	GO:0005524,GO:0016020,GO:0016887	w	v1g203513	NA	NA	NA	NA	NA	NA	NA	NA
NVEC200-000764.1	6.56046e-10	0.597139	0.655	0.332	9.46477e-06	Armc4--Armadillo repeat-containing protein 4 (Mus musculus OX=10090)	Armc4	Armc4--NVEC200-000764.1	NA	NA	NA	NA	NA	NA	NA	NA	NA	NA	NA	NA	NA	NA	NA	NA	NA	NA	NA	NA	Armadillo repeat-containing protein 4 (Mus musculus OX%3D10090)	GO:0005515	Armc4	v1g31543	NA	NA	NA	NA	NA	NA	NA	NA
NVEC200-000764.1	6.56046e-10	0.597139	0.655	0.332	9.46477e-06	Armc4--Armadillo repeat-containing protein 4 (Mus musculus OX=10090)	Armc4	Armc4--NVEC200-000764.1	NA	NA	NA	NA	NA	NA	NA	NA	NA	NA	NA	NA	NA	NA	NA	NA	NA	NA	NA	NA	Armadillo repeat-containing protein 4 (Mus musculus OX%3D10090)	GO:0005515	Armc4	v1g81918	NA	NA	NA	NA	NA	NA	NA	NA
NVEC200-000764.1	6.56046e-10	0.597139	0.655	0.332	9.46477e-06	Armc4--Armadillo repeat-containing protein 4 (Mus musculus OX=10090)	Armc4	Armc4--NVEC200-000764.1	NA	NA	NA	NA	NA	NA	NA	NA	NA	NA	NA	NA	NA	NA	NA	NA	NA	NA	NA	NA	Armadillo repeat-containing protein 4 (Mus musculus OX%3D10090)	GO:0005515	Armc4	v1g38119	NA	NA	NA	NA	NA	NA	NA	NA
NVEC200-007461.1	4.50328e-05	0.596946	0.353	0.181	0.649688	Col12a1--Collagen alpha-1(XII) chain (Mus musculus OX=10090)	Col12a1	Col12a1--NVEC200-007461.1	NA	NA	NA	NA	NA	NA	NA	NA	NA	NA	NA	NA	NA	NA	NA	NA	NA	NA	NA	NA	Collagen alpha-1(XII) chain (Mus musculus OX%3D10090)	NA	Col12a1	v1g83478	NA	NA	NA	NA	NA	NA	NA	NA
NVEC200-012887.1	2.07354e-23	0.596627	0.647	0.16	2.9915e-19	yqjG--Glutathionyl-hydroquinone reductase YqjG (Escherichia coli (strain K12) OX=83333)	yqjG	yqjG--NVEC200-012887.1	NA	NA	NA	NA	NA	NA	NA	NA	NA	NA	NA	NA	NA	NA	NA	NA	NA	NA	NA	NA	Glutathionyl-hydroquinone reductase YqjG (Escherichia coli (strain K12) OX%3D83333)	GO:0005515	yqjG	v1g131971	NA	NA	NA	NA	NA	NA	NA	NA
NVEC200-010233.1	6.50157e-51	0.594369	0.975	0.151	9.37981e-47	Gpx1--Glutathione peroxidase 1 (Rattus norvegicus OX=10116)	Gpx1	Gpx1--NVEC200-010233.1	NA	NA	NA	NA	NA	NA	NA	NA	NA	NA	NA	NA	NA	NA	NA	NA	NA	NA	NA	NA	Glutathione peroxidase 1 (Rattus norvegicus OX%3D10116)	GO:0004602,GO:0006979,GO:0055114	Gpx1	v1g140021	NA	NA	NA	NA	NA	NA	NA	NA
NVEC200-002337.1	1.04887e-29	0.593941	0.353	0	1.51321e-25	Cdcp2--CUB domain-containing protein 2 (Mus musculus OX=10090)	Cdcp2	Cdcp2--NVEC200-002337.1	NA	NA	NA	NA	NA	NA	NA	NA	NA	NA	NA	NA	NA	NA	NA	NA	NA	NA	NA	NA	CUB domain-containing protein 2 (Mus musculus OX%3D10090)	NA	Cdcp2	v1g239035	NA	NA	NA	NA	NA	NA	NA	NA
NVEC200-011743.1	6.74199e-15	0.59325	0.655	0.326	9.72667e-11	ALDH1A1--Retinal dehydrogenase 1 (Gallus gallus OX=9031)	ALDH1A1	ALDH1A1--NVEC200-011743.1	NA	NA	NA	NA	NA	NA	NA	NA	NA	NA	NA	NA	NA	NA	NA	NA	NA	NA	NA	NA	Retinal dehydrogenase 1 (Gallus gallus OX%3D9031)	GO:0016491,GO:0055114	ALDH1A1	v1g245626	NA	NA	NA	NA	NA	NA	NA	NA
NVEC200-011743.1	6.74199e-15	0.59325	0.655	0.326	9.72667e-11	ALDH1A1--Retinal dehydrogenase 1 (Gallus gallus OX=9031)	ALDH1A1	ALDH1A1--NVEC200-011743.1	NA	NA	NA	NA	NA	NA	NA	NA	NA	NA	NA	NA	NA	NA	NA	NA	NA	NA	NA	NA	Retinal dehydrogenase 1 (Gallus gallus OX%3D9031)	GO:0016491,GO:0055114	ALDH1A1	v1g5740	NA	NA	NA	NA	NA	NA	NA	NA
NVEC200-010318.1	1.40688e-91	0.59098	0.958	0	2.0297e-87	BASS4--Probable sodium/metabolite cotransporter BASS4, chloroplastic (Oryza sativa subsp. japonica OX=39947)	BASS4	BASS4--NVEC200-010318.1	45351.EDO45921	2.2e-305	835	2E2IB@1|root,2S9RU@2759|Eukaryota,3A73B@33154|Opisthokonta,3BSS5@33208|Metazoa	33208|Metazoa	S	SBF-like CPA transporter family (DUF4137)	-	-	-	-	-	-	-	-	-	-	-	-	SBF_like	Probable sodium/metabolite cotransporter BASS4%2C chloroplastic (Oryza sativa subsp. japonica OX%3D39947)	NA	BASS4	v1g240129	NA	NA	NA	NA	NA	NA	NA	NA
NVEC200-014936.1	5.59551e-25	0.587772	1	0.477	8.07265e-21	CPNE1--Copine-1 (Homo sapiens OX=9606)	CPNE1	CPNE1--NVEC200-014936.1	NA	NA	NA	NA	NA	NA	NA	NA	NA	NA	NA	NA	NA	NA	NA	NA	NA	NA	NA	NA	Copine-1 (Homo sapiens OX%3D9606)	NA	CPNE1	v1g79240	NA	NA	NA	NA	NA	NA	NA	NA
NVEC200-008556.1	4.59573e-21	0.587301	1	0.535	6.63026e-17	NEK1--Serine/threonine-protein kinase Nek1 (Homo sapiens OX=9606)	NEK1	NEK1--NVEC200-008556.1	NA	NA	NA	NA	NA	NA	NA	NA	NA	NA	NA	NA	NA	NA	NA	NA	NA	NA	NA	NA	Serine/threonine-protein kinase Nek1 (Homo sapiens OX%3D9606)	GO:0004672,GO:0005524,GO:0006468	NEK1	v1g223407	NA	NA	NA	NA	NA	NA	NA	NA
NVEC200-008556.1	4.59573e-21	0.587301	1	0.535	6.63026e-17	NEK1--Serine/threonine-protein kinase Nek1 (Homo sapiens OX=9606)	NEK1	NEK1--NVEC200-008556.1	NA	NA	NA	NA	NA	NA	NA	NA	NA	NA	NA	NA	NA	NA	NA	NA	NA	NA	NA	NA	Serine/threonine-protein kinase Nek1 (Homo sapiens OX%3D9606)	GO:0004672,GO:0005524,GO:0006468	NEK1	v1g196670	NA	NA	NA	NA	NA	NA	NA	NA
NVEC200-008556.1	4.59573e-21	0.587301	1	0.535	6.63026e-17	NEK1--Serine/threonine-protein kinase Nek1 (Homo sapiens OX=9606)	NEK1	NEK1--NVEC200-008556.1	NA	NA	NA	NA	NA	NA	NA	NA	NA	NA	NA	NA	NA	NA	NA	NA	NA	NA	NA	NA	Serine/threonine-protein kinase Nek1 (Homo sapiens OX%3D9606)	GO:0004672,GO:0005524,GO:0006468	NEK1	v1g196669	NA	NA	NA	NA	NA	NA	NA	NA
NVEC200-008556.1	4.59573e-21	0.587301	1	0.535	6.63026e-17	NEK1--Serine/threonine-protein kinase Nek1 (Homo sapiens OX=9606)	NEK1	NEK1--NVEC200-008556.1	NA	NA	NA	NA	NA	NA	NA	NA	NA	NA	NA	NA	NA	NA	NA	NA	NA	NA	NA	NA	Serine/threonine-protein kinase Nek1 (Homo sapiens OX%3D9606)	GO:0004672,GO:0005524,GO:0006468	NEK1	v1g79942	NA	NA	NA	NA	NA	NA	NA	NA
NVEC200-002021.1	1.32229e-25	0.587029	0.697	0.16	1.90767e-21	sup-9--Two pore potassium channel protein sup-9 (Caenorhabditis elegans OX=6239)	sup-9	sup-9--NVEC200-002021.1	NA	NA	NA	NA	NA	NA	NA	NA	NA	NA	NA	NA	NA	NA	NA	NA	NA	NA	NA	NA	Two pore potassium channel protein sup-9 (Caenorhabditis elegans OX%3D6239)	NA	sup-9	v1g102872	NA	NA	NA	NA	NA	NA	NA	NA
NVEC200-008854.1	0.0071144	0.586922	0.353	0.314	1	Ncam2--Neural cell adhesion molecule 2 (Mus musculus OX=10090)	Ncam2	Ncam2--NVEC200-008854.1	NA	NA	NA	NA	NA	NA	NA	NA	NA	NA	NA	NA	NA	NA	NA	NA	NA	NA	NA	NA	Neural cell adhesion molecule 2 (Mus musculus OX%3D10090)	GO:0005515	Ncam2	v1g222098	NA	NA	NA	NA	NA	NA	NA	NA
NVEC200-008854.1	0.0071144	0.586922	0.353	0.314	1	Ncam2--Neural cell adhesion molecule 2 (Mus musculus OX=10090)	Ncam2	Ncam2--NVEC200-008854.1	NA	NA	NA	NA	NA	NA	NA	NA	NA	NA	NA	NA	NA	NA	NA	NA	NA	NA	NA	NA	Neural cell adhesion molecule 2 (Mus musculus OX%3D10090)	GO:0005515	Ncam2	v1g218291	NA	NA	NA	NA	NA	NA	NA	NA
NVEC200-008854.1	0.0071144	0.586922	0.353	0.314	1	Ncam2--Neural cell adhesion molecule 2 (Mus musculus OX=10090)	Ncam2	Ncam2--NVEC200-008854.1	NA	NA	NA	NA	NA	NA	NA	NA	NA	NA	NA	NA	NA	NA	NA	NA	NA	NA	NA	NA	Neural cell adhesion molecule 2 (Mus musculus OX%3D10090)	GO:0005515	Ncam2	v1g216592	NA	NA	NA	NA	NA	NA	NA	NA
NVEC200-008854.1	0.0071144	0.586922	0.353	0.314	1	Ncam2--Neural cell adhesion molecule 2 (Mus musculus OX=10090)	Ncam2	Ncam2--NVEC200-008854.1	NA	NA	NA	NA	NA	NA	NA	NA	NA	NA	NA	NA	NA	NA	NA	NA	NA	NA	NA	NA	Neural cell adhesion molecule 2 (Mus musculus OX%3D10090)	GO:0005515	Ncam2	v1g134519	NA	NA	NA	NA	NA	NA	NA	NA
NVEC200-008854.1	0.0071144	0.586922	0.353	0.314	1	Ncam2--Neural cell adhesion molecule 2 (Mus musculus OX=10090)	Ncam2	Ncam2--NVEC200-008854.1	NA	NA	NA	NA	NA	NA	NA	NA	NA	NA	NA	NA	NA	NA	NA	NA	NA	NA	NA	NA	Neural cell adhesion molecule 2 (Mus musculus OX%3D10090)	GO:0005515	Ncam2	v1g140735	NA	NA	NA	NA	NA	NA	NA	NA
NVEC200-008854.1	0.0071144	0.586922	0.353	0.314	1	Ncam2--Neural cell adhesion molecule 2 (Mus musculus OX=10090)	Ncam2	Ncam2--NVEC200-008854.1	NA	NA	NA	NA	NA	NA	NA	NA	NA	NA	NA	NA	NA	NA	NA	NA	NA	NA	NA	NA	Neural cell adhesion molecule 2 (Mus musculus OX%3D10090)	GO:0005515	Ncam2	v1g216597	NA	NA	NA	NA	NA	NA	NA	NA
NVEC200-008854.1	0.0071144	0.586922	0.353	0.314	1	Ncam2--Neural cell adhesion molecule 2 (Mus musculus OX=10090)	Ncam2	Ncam2--NVEC200-008854.1	NA	NA	NA	NA	NA	NA	NA	NA	NA	NA	NA	NA	NA	NA	NA	NA	NA	NA	NA	NA	Neural cell adhesion molecule 2 (Mus musculus OX%3D10090)	GO:0005515	Ncam2	v1g19725	NA	NA	NA	NA	NA	NA	NA	NA
NVEC200-008854.1	0.0071144	0.586922	0.353	0.314	1	Ncam2--Neural cell adhesion molecule 2 (Mus musculus OX=10090)	Ncam2	Ncam2--NVEC200-008854.1	NA	NA	NA	NA	NA	NA	NA	NA	NA	NA	NA	NA	NA	NA	NA	NA	NA	NA	NA	NA	Neural cell adhesion molecule 2 (Mus musculus OX%3D10090)	GO:0005515	Ncam2	v1g43787	NA	NA	NA	NA	NA	NA	NA	NA
NVEC200-008854.1	0.0071144	0.586922	0.353	0.314	1	Ncam2--Neural cell adhesion molecule 2 (Mus musculus OX=10090)	Ncam2	Ncam2--NVEC200-008854.1	NA	NA	NA	NA	NA	NA	NA	NA	NA	NA	NA	NA	NA	NA	NA	NA	NA	NA	NA	NA	Neural cell adhesion molecule 2 (Mus musculus OX%3D10090)	GO:0005515	Ncam2	v1g222456	NA	NA	NA	NA	NA	NA	NA	NA
NVEC200-008854.1	0.0071144	0.586922	0.353	0.314	1	Ncam2--Neural cell adhesion molecule 2 (Mus musculus OX=10090)	Ncam2	Ncam2--NVEC200-008854.1	NA	NA	NA	NA	NA	NA	NA	NA	NA	NA	NA	NA	NA	NA	NA	NA	NA	NA	NA	NA	Neural cell adhesion molecule 2 (Mus musculus OX%3D10090)	GO:0005515	Ncam2	v1g221651	NA	NA	NA	NA	NA	NA	NA	NA
NVEC200-013974.1	2.27475e-25	0.586142	0.303	0	3.28178e-21	ZNF91--Zinc finger protein 91 (Homo sapiens OX=9606)	ZNF91	ZNF91--NVEC200-013974.1	8932.XP_005512616.1	0.000257	54.3	KOG1721@1|root,KOG1721@2759|Eukaryota,38ENG@33154|Opisthokonta,3BETZ@33208|Metazoa,3D34T@33213|Bilateria,48BSI@7711|Chordata,496QG@7742|Vertebrata,4GJQF@8782|Aves	33208|Metazoa	K	Ras responsive element binding protein 1	RREB1	GO:0000122,GO:0000578,GO:0000902,GO:0000904,GO:0000976,GO:0000977,GO:0000978,GO:0000979,GO:0000981,GO:0000987,GO:0001012,GO:0001046,GO:0001047,GO:0001067,GO:0001228,GO:0001650,GO:0001654,GO:0001700,GO:0001709,GO:0001736,GO:0001738,GO:0001745,GO:0001894,GO:0001932,GO:0001933,GO:0002009,GO:0003002,GO:0003674,GO:0003676,GO:0003677,GO:0003690,GO:0003700,GO:0005488,GO:0005575,GO:0005622,GO:0005623,GO:0005634,GO:0005654,GO:0005694,GO:0005700,GO:0005730,GO:0005737,GO:0006139,GO:0006351,GO:0006355,GO:0006357,GO:0006366,GO:0006725,GO:0006807,GO:0006928,GO:0006935,GO:0007154,GO:0007163,GO:0007164,GO:0007165,GO:0007166,GO:0007167,GO:0007169,GO:0007264,GO:0007265,GO:0007275,GO:0007350,GO:0007351,GO:0007354,GO:0007362,GO:0007389,GO:0007390,GO:0007391,GO:0007392,GO:0007393,GO:0007398,GO:0007399,GO:0007409,GO:0007411,GO:0007423,GO:0007424,GO:0007444,GO:0007447,GO:0007450,GO:0008150,GO:0008152,GO:0008258,GO:0008284,GO:0008293,GO:0008594,GO:0008595,GO:0009058,GO:0009059,GO:0009605,GO:0009653,GO:0009790,GO:0009792,GO:0009798,GO:0009880,GO:0009887,GO:0009888,GO:0009889,GO:0009890,GO:0009891,GO:0009892,GO:0009893,GO:0009948,GO:0009952,GO:0009953,GO:0009966,GO:0009968,GO:0009987,GO:0010467,GO:0010468,GO:0010556,GO:0010557,GO:0010558,GO:0010563,GO:0010604,GO:0010605,GO:0010628,GO:0010629,GO:0010632,GO:0010634,GO:0010646,GO:0010648,GO:0010669,GO:0010720,GO:0010769,GO:0010770,GO:0010810,GO:0010811,GO:0016043,GO:0016070,GO:0016318,GO:0016331,GO:0016604,GO:0016607,GO:0018130,GO:0019219,GO:0019220,GO:0019222,GO:0019438,GO:0022008,GO:0022407,GO:0022409,GO:0022603,GO:0022604,GO:0023051,GO:0023052,GO:0023057,GO:0030030,GO:0030154,GO:0030155,GO:0030182,GO:0030334,GO:0030335,GO:0030855,GO:0030856,GO:0030858,GO:0031175,GO:0031323,GO:0031324,GO:0031325,GO:0031326,GO:0031327,GO:0031328,GO:0031344,GO:0031346,GO:0031399,GO:0031400,GO:0031974,GO:0031981,GO:0032268,GO:0032269,GO:0032501,GO:0032502,GO:0032774,GO:0032872,GO:0032873,GO:0032879,GO:0032880,GO:0032989,GO:0032990,GO:0033599,GO:0033601,GO:0034641,GO:0034645,GO:0034654,GO:0035026,GO:0035027,GO:0035028,GO:0035029,GO:0035152,GO:0035160,GO:0035220,GO:0035222,GO:0035282,GO:0035295,GO:0035556,GO:0040011,GO:0040012,GO:0040017,GO:0042067,GO:0042127,GO:0042221,GO:0042325,GO:0042326,GO:0042330,GO:0042461,GO:0042592,GO:0043170,GO:0043226,GO:0043227,GO:0043228,GO:0043229,GO:0043231,GO:0043232,GO:0043233,GO:0043408,GO:0043409,GO:0043565,GO:0043900,GO:0043902,GO:0044212,GO:0044237,GO:0044238,GO:0044249,GO:0044260,GO:0044271,GO:0044422,GO:0044424,GO:0044428,GO:0044446,GO:0044451,GO:0044452,GO:0044464,GO:0045165,GO:0045595,GO:0045597,GO:0045785,GO:0045892,GO:0045893,GO:0045934,GO:0045935,GO:0045936,GO:0045944,GO:0046328,GO:0046329,GO:0046425,GO:0046426,GO:0046483,GO:0046530,GO:0046663,GO:0046665,GO:0048190,GO:0048468,GO:0048513,GO:0048518,GO:0048519,GO:0048522,GO:0048523,GO:0048583,GO:0048584,GO:0048585,GO:0048592,GO:0048598,GO:0048666,GO:0048667,GO:0048699,GO:0048729,GO:0048731,GO:0048749,GO:0048812,GO:0048856,GO:0048858,GO:0048869,GO:0048871,GO:0050678,GO:0050679,GO:0050789,GO:0050793,GO:0050794,GO:0050896,GO:0051094,GO:0051128,GO:0051130,GO:0051171,GO:0051172,GO:0051173,GO:0051174,GO:0051239,GO:0051240,GO:0051246,GO:0051248,GO:0051252,GO:0051253,GO:0051254,GO:0051270,GO:0051272,GO:0051716,GO:0060249,GO:0060255,GO:0060284,GO:0060341,GO:0060429,GO:0060541,GO:0061041,GO:0061564,GO:0065007,GO:0065008,GO:0070013,GO:0070302,GO:0070303,GO:0071704,GO:0071840,GO:0072148,GO:0072499,GO:0080090,GO:0080134,GO:0080135,GO:0090303,GO:0090304,GO:0090596,GO:0097159,GO:0097485,GO:0097659,GO:0120035,GO:0120036,GO:0120039,GO:0140110,GO:1900024,GO:1900026,GO:1901360,GO:1901362,GO:1901363,GO:1901576,GO:1902531,GO:1902532,GO:1902679,GO:1902680,GO:1902743,GO:1902745,GO:1903034,GO:1903036,GO:1903076,GO:1903077,GO:1903385,GO:1903387,GO:1903506,GO:1903507,GO:1903508,GO:1903681,GO:1903683,GO:1903684,GO:1903688,GO:1903689,GO:1903691,GO:1903827,GO:1903828,GO:1904375,GO:1904376,GO:1904892,GO:1904893,GO:1905330,GO:1905332,GO:1905475,GO:1905476,GO:1905879,GO:1905881,GO:1990837,GO:2000026,GO:2000112,GO:2000113,GO:2000145,GO:2000147,GO:2000241,GO:2000243,GO:2000392,GO:2000394,GO:2001141	-	ko:K20210	ko04013,map04013	-	-	-	ko00000,ko00001,ko03000	-	-	-	zf-C2H2,zf-C2H2_4,zf-C2H2_6	Zinc finger protein 91 (Homo sapiens OX%3D9606)	NA	ZNF91	v1g105290	NA	NA	NA	NA	NA	NA	NA	NA
NVEC200-009616.1	2.52636e-05	0.585393	0.303	0.151	0.364477	Ece1--Endothelin-converting enzyme 1 (Mus musculus OX=10090)	Ece1	Ece1--NVEC200-009616.1	45351.EDO45210	0	1559	COG3590@1|root,KOG3624@2759|Eukaryota,38BNF@33154|Opisthokonta,3B9I2@33208|Metazoa	33208|Metazoa	E	Metalloendopeptidase activity. It is involved in the biological process described with proteolysis	-	-	3.4.24.71	ko:K01415	-	-	-	-	ko00000,ko01000,ko01002,ko04147	-	-	-	Peptidase_M13,Peptidase_M13_N	Endothelin-converting enzyme 1 (Mus musculus OX%3D10090)	GO:0004222,GO:0006508	Ece1	v1g225664	NA	NA	NA	NA	NA	NA	NA	NA
NVEC200-009616.1	2.52636e-05	0.585393	0.303	0.151	0.364477	Ece1--Endothelin-converting enzyme 1 (Mus musculus OX=10090)	Ece1	Ece1--NVEC200-009616.1	45351.EDO45210	0	1559	COG3590@1|root,KOG3624@2759|Eukaryota,38BNF@33154|Opisthokonta,3B9I2@33208|Metazoa	33208|Metazoa	E	Metalloendopeptidase activity. It is involved in the biological process described with proteolysis	-	-	3.4.24.71	ko:K01415	-	-	-	-	ko00000,ko01000,ko01002,ko04147	-	-	-	Peptidase_M13,Peptidase_M13_N	Endothelin-converting enzyme 1 (Mus musculus OX%3D10090)	GO:0004222,GO:0006508	Ece1	v1g240562	NA	NA	NA	NA	NA	NA	NA	NA
NVEC200-005532.1	4.57937e-34	0.583717	0.992	0.338	6.60666e-30	PAPI--Tudor and KH domain-containing protein homolog (Bombyx mori OX=7091)	PAPI	PAPI--NVEC200-005532.1	NA	NA	NA	NA	NA	NA	NA	NA	NA	NA	NA	NA	NA	NA	NA	NA	NA	NA	NA	NA	Tudor and KH domain-containing protein homolog (Bombyx mori OX%3D7091)	GO:0003723	PAPI	v1g208593	NA	NA	NA	NA	NA	NA	NA	NA
NVEC200-011592.1	4.1627e-12	0.581829	1	0.505	6.00552e-08	LAMC1--Laminin subunit gamma-1 (Homo sapiens OX=9606)	LAMC1	LAMC1--NVEC200-011592.1	45351.EDO36523	0	1008	KOG1836@1|root,KOG1836@2759|Eukaryota,38B3X@33154|Opisthokonta,3BCDS@33208|Metazoa	33208|Metazoa	W	laminin subunit	LAMC3	GO:0000902,GO:0000904,GO:0001654,GO:0003008,GO:0003674,GO:0005198,GO:0005201,GO:0005488,GO:0005575,GO:0005576,GO:0005604,GO:0005605,GO:0005606,GO:0005615,GO:0005622,GO:0005623,GO:0005737,GO:0005783,GO:0005788,GO:0006464,GO:0006807,GO:0006928,GO:0006935,GO:0007044,GO:0007155,GO:0007275,GO:0007399,GO:0007409,GO:0007411,GO:0007417,GO:0007420,GO:0007423,GO:0007431,GO:0007435,GO:0007492,GO:0007494,GO:0007517,GO:0007519,GO:0007600,GO:0007601,GO:0007610,GO:0007632,GO:0007634,GO:0008150,GO:0008152,GO:0008284,GO:0008289,GO:0009314,GO:0009416,GO:0009581,GO:0009582,GO:0009583,GO:0009584,GO:0009605,GO:0009628,GO:0009653,GO:0009790,GO:0009887,GO:0009888,GO:0009987,GO:0010001,GO:0012505,GO:0014002,GO:0014706,GO:0016020,GO:0016043,GO:0016477,GO:0019538,GO:0021782,GO:0022008,GO:0022411,GO:0022607,GO:0022610,GO:0022612,GO:0022617,GO:0030030,GO:0030154,GO:0030182,GO:0030198,GO:0030903,GO:0031012,GO:0031175,GO:0031290,GO:0031581,GO:0031589,GO:0031974,GO:0032501,GO:0032502,GO:0032989,GO:0032990,GO:0032991,GO:0033627,GO:0034329,GO:0034330,GO:0034446,GO:0035239,GO:0035272,GO:0035295,GO:0036211,GO:0040011,GO:0040012,GO:0040017,GO:0042063,GO:0042127,GO:0042221,GO:0042330,GO:0043010,GO:0043062,GO:0043170,GO:0043208,GO:0043226,GO:0043227,GO:0043229,GO:0043231,GO:0043233,GO:0043256,GO:0043259,GO:0043260,GO:0043412,GO:0043687,GO:0043933,GO:0044085,GO:0044237,GO:0044238,GO:0044260,GO:0044267,GO:0044420,GO:0044421,GO:0044422,GO:0044424,GO:0044432,GO:0044444,GO:0044446,GO:0044464,GO:0046625,GO:0048468,GO:0048513,GO:0048518,GO:0048522,GO:0048546,GO:0048562,GO:0048565,GO:0048568,GO:0048570,GO:0048598,GO:0048666,GO:0048667,GO:0048699,GO:0048708,GO:0048731,GO:0048732,GO:0048812,GO:0048854,GO:0048856,GO:0048858,GO:0048869,GO:0048870,GO:0050678,GO:0050679,GO:0050789,GO:0050794,GO:0050877,GO:0050896,GO:0050906,GO:0050908,GO:0050953,GO:0050962,GO:0051179,GO:0051606,GO:0051674,GO:0051861,GO:0055123,GO:0060041,GO:0060322,GO:0060429,GO:0060537,GO:0060538,GO:0061031,GO:0061053,GO:0061061,GO:0061564,GO:0062023,GO:0065003,GO:0065007,GO:0070013,GO:0070831,GO:0071704,GO:0071711,GO:0071840,GO:0085029,GO:0097367,GO:0097485,GO:0120036,GO:0120039,GO:1901564	-	ko:K05635,ko:K06247	ko04151,ko04510,ko04512,ko05020,ko05145,ko05146,ko05165,ko05200,ko05222,map04151,map04510,map04512,map05020,map05145,map05146,map05165,map05200,map05222	-	-	-	ko00000,ko00001,ko04516	-	-	-	Laminin_B,Laminin_EGF,Laminin_N	Laminin subunit gamma-1 (Homo sapiens OX%3D9606)	NA	LAMC1	v1g119462	NA	NA	NA	NA	NA	NA	NA	NA
NVEC200-010743.1	2.91819e-21	0.581558	1	0.511	4.21007e-17	REJ--Sperm receptor for egg jelly (Strongylocentrotus purpuratus OX=7668)	REJ	REJ--NVEC200-010743.1	NA	NA	NA	NA	NA	NA	NA	NA	NA	NA	NA	NA	NA	NA	NA	NA	NA	NA	NA	NA	Sperm receptor for egg jelly (Strongylocentrotus purpuratus OX%3D7668)	NA	REJ	v1g246031	NA	NA	NA	NA	NA	NA	NA	NA
NVEC200-015022.1	1.3081e-07	0.574197	0.647	0.341	0.0018872	NWD1--NACHT domain- and WD repeat-containing protein 1 (Homo sapiens OX=9606)	NWD1	NWD1--NVEC200-015022.1	NA	NA	NA	NA	NA	NA	NA	NA	NA	NA	NA	NA	NA	NA	NA	NA	NA	NA	NA	NA	NACHT domain- and WD repeat-containing protein 1 (Homo sapiens OX%3D9606)	GO:0005515	NWD1	v1g40239	NA	NA	NA	NA	NA	NA	NA	NA
NVEC200-015022.1	1.3081e-07	0.574197	0.647	0.341	0.0018872	NWD1--NACHT domain- and WD repeat-containing protein 1 (Homo sapiens OX=9606)	NWD1	NWD1--NVEC200-015022.1	NA	NA	NA	NA	NA	NA	NA	NA	NA	NA	NA	NA	NA	NA	NA	NA	NA	NA	NA	NA	NACHT domain- and WD repeat-containing protein 1 (Homo sapiens OX%3D9606)	GO:0005515	NWD1	v1g214667	NA	NA	NA	NA	NA	NA	NA	NA
NVEC200-013409.1	2.01507e-05	0.57414	0.345	0.175	0.290714	Svep1--Sushi, von Willebrand factor type A, EGF and pentraxin domain-containing protein 1 (Mus musculus OX=10090)	Svep1	Svep1--NVEC200-013409.1	NA	NA	NA	NA	NA	NA	NA	NA	NA	NA	NA	NA	NA	NA	NA	NA	NA	NA	NA	NA	Sushi%2C von Willebrand factor type A%2C EGF and pentraxin domain-containing protein 1 (Mus musculus OX%3D10090)	NA	Svep1	v1g200442	NA	NA	NA	NA	NA	NA	NA	NA
NVEC200-013788.1	1.32359e-35	0.572646	0.992	0.453	1.90954e-31	HIF1AN--Hypoxia-inducible factor 1-alpha inhibitor (Homo sapiens OX=9606)	HIF1AN	HIF1AN--NVEC200-013788.1	NA	NA	NA	NA	NA	NA	NA	NA	NA	NA	NA	NA	NA	NA	NA	NA	NA	NA	NA	NA	Hypoxia-inducible factor 1-alpha inhibitor (Homo sapiens OX%3D9606)	NA	HIF1AN	v1g140820	Cupin_8/	Hypoxia-inducible factor 1-alpha inhibitor	CG13902	A7T0T4	Predicted protein (Fragment)	-	-	gland
NVEC200-005985.1	1.31755e-22	0.56809	0.697	0.178	1.90083e-18	RERG--Ras-related and estrogen-regulated growth inhibitor (Homo sapiens OX=9606)	RERG	RERG--NVEC200-005985.1	NA	NA	NA	NA	NA	NA	NA	NA	NA	NA	NA	NA	NA	NA	NA	NA	NA	NA	NA	NA	Ras-related and estrogen-regulated growth inhibitor (Homo sapiens OX%3D9606)	GO:0003924,GO:0005525	RERG	v1g177859	NA	NA	NA	NA	NA	NA	NA	NA
NVEC200-002605.1	2.89497e-21	0.56694	0.647	0.178	4.17657e-17	FBN1--Fibrillin-1 (Bos taurus OX=9913)	FBN1	FBN1--NVEC200-002605.1	NA	NA	NA	NA	NA	NA	NA	NA	NA	NA	NA	NA	NA	NA	NA	NA	NA	NA	NA	NA	Fibrillin-1 (Bos taurus OX%3D9913)	GO:0005509	FBN1	v1g37776	NA	NA	NA	NA	NA	NA	NA	NA
NVEC200-004453.1	5.17877e-10	0.565588	0.655	0.535	7.47141e-06	Zfp26--Zinc finger protein 26 (Mus musculus OX=10090)	Zfp26	Zfp26--NVEC200-004453.1	NA	NA	NA	NA	NA	NA	NA	NA	NA	NA	NA	NA	NA	NA	NA	NA	NA	NA	NA	NA	Zinc finger protein 26 (Mus musculus OX%3D10090)	NA	Zfp26	v1g20292	NA	NA	NA	NA	NA	NA	NA	NA
NVEC200-004453.1	5.17877e-10	0.565588	0.655	0.535	7.47141e-06	Zfp26--Zinc finger protein 26 (Mus musculus OX=10090)	Zfp26	Zfp26--NVEC200-004453.1	NA	NA	NA	NA	NA	NA	NA	NA	NA	NA	NA	NA	NA	NA	NA	NA	NA	NA	NA	NA	Zinc finger protein 26 (Mus musculus OX%3D10090)	NA	Zfp26	v1g1864	NA	NA	NA	NA	NA	NA	NA	NA
NVEC200-001679.1	1.84621e-14	0.565485	0.655	0.323	2.66353e-10	amt-3--Putative ammonium transporter 3 (Caenorhabditis elegans OX=6239)	amt-3	amt-3--NVEC200-001679.1	NA	NA	NA	NA	NA	NA	NA	NA	NA	NA	NA	NA	NA	NA	NA	NA	NA	NA	NA	NA	Putative ammonium transporter 3 (Caenorhabditis elegans OX%3D6239)	GO:0008519,GO:0015696,GO:0016020	amt-3	v1g102204	NA	NA	NA	NA	NA	NA	NA	NA
NVEC200-005635.1	1.68082e-11	0.56371	0.655	0.332	2.42492e-07	FLA10--Kinesin-like protein FLA10 (Chlamydomonas reinhardtii OX=3055)	FLA10	FLA10--NVEC200-005635.1	NA	NA	NA	NA	NA	NA	NA	NA	NA	NA	NA	NA	NA	NA	NA	NA	NA	NA	NA	NA	Kinesin-like protein FLA10 (Chlamydomonas reinhardtii OX%3D3055)	GO:0003777,GO:0005524,GO:0007018,GO:0008017	FLA10	v1g147494	NA	NA	NA	NA	NA	NA	NA	NA
NVEC200-005635.1	1.68082e-11	0.56371	0.655	0.332	2.42492e-07	FLA10--Kinesin-like protein FLA10 (Chlamydomonas reinhardtii OX=3055)	FLA10	FLA10--NVEC200-005635.1	NA	NA	NA	NA	NA	NA	NA	NA	NA	NA	NA	NA	NA	NA	NA	NA	NA	NA	NA	NA	Kinesin-like protein FLA10 (Chlamydomonas reinhardtii OX%3D3055)	GO:0003777,GO:0005524,GO:0007018,GO:0008017	FLA10	v1g126459	NA	NA	NA	NA	NA	NA	NA	NA
NVEC200-003070.1	1.51829e-24	0.563177	0.655	0.148	2.19044e-20	SFMBT1--Scm-like with four MBT domains protein 1 (Homo sapiens OX=9606)	SFMBT1	SFMBT1--NVEC200-003070.1	NA	NA	NA	NA	NA	NA	NA	NA	NA	NA	NA	NA	NA	NA	NA	NA	NA	NA	NA	NA	Scm-like with four MBT domains protein 1 (Homo sapiens OX%3D9606)	GO:0005515,GO:0005634,GO:0006355	SFMBT1	v1g225680	NA	NA	NA	NA	NA	NA	NA	NA
NVEC200-003070.1	1.51829e-24	0.563177	0.655	0.148	2.19044e-20	SFMBT1--Scm-like with four MBT domains protein 1 (Homo sapiens OX=9606)	SFMBT1	SFMBT1--NVEC200-003070.1	NA	NA	NA	NA	NA	NA	NA	NA	NA	NA	NA	NA	NA	NA	NA	NA	NA	NA	NA	NA	Scm-like with four MBT domains protein 1 (Homo sapiens OX%3D9606)	GO:0005515,GO:0005634,GO:0006355	SFMBT1	v1g124448	NA	NA	NA	NA	NA	NA	NA	NA
NVEC200-003070.1	1.51829e-24	0.563177	0.655	0.148	2.19044e-20	SFMBT1--Scm-like with four MBT domains protein 1 (Homo sapiens OX=9606)	SFMBT1	SFMBT1--NVEC200-003070.1	NA	NA	NA	NA	NA	NA	NA	NA	NA	NA	NA	NA	NA	NA	NA	NA	NA	NA	NA	NA	Scm-like with four MBT domains protein 1 (Homo sapiens OX%3D9606)	GO:0005515,GO:0005634,GO:0006355	SFMBT1	v1g100349	NA	NA	NA	NA	NA	NA	NA	NA
NVEC200-011424.1	6.36983e-12	0.562305	0.647	0.308	9.18975e-08	IFIH1--Interferon-induced helicase C domain-containing protein 1 (Homo sapiens OX=9606)	IFIH1	IFIH1--NVEC200-011424.1	NA	NA	NA	NA	NA	NA	NA	NA	NA	NA	NA	NA	NA	NA	NA	NA	NA	NA	NA	NA	Interferon-induced helicase C domain-containing protein 1 (Homo sapiens OX%3D9606)	GO:0003676,GO:0005524	IFIH1	v1g95567	NA	NA	NA	NA	NA	NA	NA	NA
NVEC200-011424.1	6.36983e-12	0.562305	0.647	0.308	9.18975e-08	IFIH1--Interferon-induced helicase C domain-containing protein 1 (Homo sapiens OX=9606)	IFIH1	IFIH1--NVEC200-011424.1	NA	NA	NA	NA	NA	NA	NA	NA	NA	NA	NA	NA	NA	NA	NA	NA	NA	NA	NA	NA	Interferon-induced helicase C domain-containing protein 1 (Homo sapiens OX%3D9606)	GO:0003676,GO:0005524	IFIH1	v1g95706	NA	NA	NA	NA	NA	NA	NA	NA
NVEC200-011424.1	6.36983e-12	0.562305	0.647	0.308	9.18975e-08	IFIH1--Interferon-induced helicase C domain-containing protein 1 (Homo sapiens OX=9606)	IFIH1	IFIH1--NVEC200-011424.1	NA	NA	NA	NA	NA	NA	NA	NA	NA	NA	NA	NA	NA	NA	NA	NA	NA	NA	NA	NA	Interferon-induced helicase C domain-containing protein 1 (Homo sapiens OX%3D9606)	GO:0003676,GO:0005524	IFIH1	v1g203090	NA	NA	NA	NA	NA	NA	NA	NA
NVEC200-009713.1	1.74285e-09	0.561442	0.655	0.356	2.51441e-05	Dmbt1--Deleted in malignant brain tumors 1 protein (Oryctolagus cuniculus OX=9986)	Dmbt1	Dmbt1--NVEC200-009713.1	45351.EDO39966	2.61e-159	452	2CMEU@1|root,2QQ5W@2759|Eukaryota,38E7N@33154|Opisthokonta,3BF2D@33208|Metazoa	33154|Opisthokonta	T	Deleted in malignant brain tumors 1	-	-	-	ko:K13912	ko04970,map04970	-	-	-	ko00000,ko00001	-	-	-	Kringle,SRCR,TSP_1	Deleted in malignant brain tumors 1 protein (Oryctolagus cuniculus OX%3D9986)	GO:0005044,GO:0005515,GO:0016020	Dmbt1	v1g108822	NA	NA	NA	NA	NA	NA	NA	NA
NVEC200-009713.1	1.74285e-09	0.561442	0.655	0.356	2.51441e-05	Dmbt1--Deleted in malignant brain tumors 1 protein (Oryctolagus cuniculus OX=9986)	Dmbt1	Dmbt1--NVEC200-009713.1	45351.EDO39966	2.61e-159	452	2CMEU@1|root,2QQ5W@2759|Eukaryota,38E7N@33154|Opisthokonta,3BF2D@33208|Metazoa	33154|Opisthokonta	T	Deleted in malignant brain tumors 1	-	-	-	ko:K13912	ko04970,map04970	-	-	-	ko00000,ko00001	-	-	-	Kringle,SRCR,TSP_1	Deleted in malignant brain tumors 1 protein (Oryctolagus cuniculus OX%3D9986)	GO:0005044,GO:0005515,GO:0016020	Dmbt1	v1g113956	NA	NA	NA	NA	NA	NA	NA	NA
NVEC200-009713.1	1.74285e-09	0.561442	0.655	0.356	2.51441e-05	Dmbt1--Deleted in malignant brain tumors 1 protein (Oryctolagus cuniculus OX=9986)	Dmbt1	Dmbt1--NVEC200-009713.1	45351.EDO39966	2.61e-159	452	2CMEU@1|root,2QQ5W@2759|Eukaryota,38E7N@33154|Opisthokonta,3BF2D@33208|Metazoa	33154|Opisthokonta	T	Deleted in malignant brain tumors 1	-	-	-	ko:K13912	ko04970,map04970	-	-	-	ko00000,ko00001	-	-	-	Kringle,SRCR,TSP_1	Deleted in malignant brain tumors 1 protein (Oryctolagus cuniculus OX%3D9986)	GO:0005044,GO:0005515,GO:0016020	Dmbt1	v1g7363	NA	NA	NA	NA	NA	NA	NA	NA
NVEC200-009713.1	1.74285e-09	0.561442	0.655	0.356	2.51441e-05	Dmbt1--Deleted in malignant brain tumors 1 protein (Oryctolagus cuniculus OX=9986)	Dmbt1	Dmbt1--NVEC200-009713.1	45351.EDO39966	2.61e-159	452	2CMEU@1|root,2QQ5W@2759|Eukaryota,38E7N@33154|Opisthokonta,3BF2D@33208|Metazoa	33154|Opisthokonta	T	Deleted in malignant brain tumors 1	-	-	-	ko:K13912	ko04970,map04970	-	-	-	ko00000,ko00001	-	-	-	Kringle,SRCR,TSP_1	Deleted in malignant brain tumors 1 protein (Oryctolagus cuniculus OX%3D9986)	GO:0005044,GO:0005515,GO:0016020	Dmbt1	v1g108803	NA	NA	NA	NA	NA	NA	NA	NA
NVEC200-009713.1	1.74285e-09	0.561442	0.655	0.356	2.51441e-05	Dmbt1--Deleted in malignant brain tumors 1 protein (Oryctolagus cuniculus OX=9986)	Dmbt1	Dmbt1--NVEC200-009713.1	45351.EDO39966	2.61e-159	452	2CMEU@1|root,2QQ5W@2759|Eukaryota,38E7N@33154|Opisthokonta,3BF2D@33208|Metazoa	33154|Opisthokonta	T	Deleted in malignant brain tumors 1	-	-	-	ko:K13912	ko04970,map04970	-	-	-	ko00000,ko00001	-	-	-	Kringle,SRCR,TSP_1	Deleted in malignant brain tumors 1 protein (Oryctolagus cuniculus OX%3D9986)	GO:0005044,GO:0005515,GO:0016020	Dmbt1	v1g58269	NA	NA	NA	NA	NA	NA	NA	NA
NVEC200-006205.1	3.69132e-15	0.56135	0.655	0.311	5.32547e-11	LRRK2--Leucine-rich repeat serine/threonine-protein kinase 2 (Homo sapiens OX=9606)	LRRK2	LRRK2--NVEC200-006205.1	NA	NA	NA	NA	NA	NA	NA	NA	NA	NA	NA	NA	NA	NA	NA	NA	NA	NA	NA	NA	Leucine-rich repeat serine/threonine-protein kinase 2 (Homo sapiens OX%3D9606)	GO:0004672,GO:0005515,GO:0005524,GO:0006468	LRRK2	v1g225721	NA	NA	NA	NA	NA	NA	NA	NA
NVEC200-006205.1	3.69132e-15	0.56135	0.655	0.311	5.32547e-11	LRRK2--Leucine-rich repeat serine/threonine-protein kinase 2 (Homo sapiens OX=9606)	LRRK2	LRRK2--NVEC200-006205.1	NA	NA	NA	NA	NA	NA	NA	NA	NA	NA	NA	NA	NA	NA	NA	NA	NA	NA	NA	NA	Leucine-rich repeat serine/threonine-protein kinase 2 (Homo sapiens OX%3D9606)	GO:0004672,GO:0005515,GO:0005524,GO:0006468	LRRK2	v1g212027	NA	NA	NA	NA	NA	NA	NA	NA
NVEC200-013489.1	2.62203e-09	0.561005	0.655	0.48	3.7828e-05	KIF13A--Kinesin-like protein KIF13A (Homo sapiens OX=9606)	KIF13A	KIF13A--NVEC200-013489.1	NA	NA	NA	NA	NA	NA	NA	NA	NA	NA	NA	NA	NA	NA	NA	NA	NA	NA	NA	NA	Kinesin-like protein KIF13A (Homo sapiens OX%3D9606)	GO:0003777,GO:0005524,GO:0007018,GO:0008017	KIF13A	v1g8511	NA	NA	NA	NA	NA	NA	NA	NA
NVEC200-013489.1	2.62203e-09	0.561005	0.655	0.48	3.7828e-05	KIF13A--Kinesin-like protein KIF13A (Homo sapiens OX=9606)	KIF13A	KIF13A--NVEC200-013489.1	NA	NA	NA	NA	NA	NA	NA	NA	NA	NA	NA	NA	NA	NA	NA	NA	NA	NA	NA	NA	Kinesin-like protein KIF13A (Homo sapiens OX%3D9606)	GO:0003777,GO:0005524,GO:0007018,GO:0008017	KIF13A	v1g168976	NA	NA	NA	NA	NA	NA	NA	NA
NVEC200-013489.1	2.62203e-09	0.561005	0.655	0.48	3.7828e-05	KIF13A--Kinesin-like protein KIF13A (Homo sapiens OX=9606)	KIF13A	KIF13A--NVEC200-013489.1	NA	NA	NA	NA	NA	NA	NA	NA	NA	NA	NA	NA	NA	NA	NA	NA	NA	NA	NA	NA	Kinesin-like protein KIF13A (Homo sapiens OX%3D9606)	GO:0003777,GO:0005524,GO:0007018,GO:0008017	KIF13A	v1g47413	NA	NA	NA	NA	NA	NA	NA	NA
NVEC200-010841.1	5.16441e-10	0.557875	0.647	0.332	7.45069e-06	Lrrc8a--Volume-regulated anion channel subunit LRRC8A (Mus musculus OX=10090)	Lrrc8a	Lrrc8a--NVEC200-010841.1	45351.EDO31227	2.43e-75	265	COG4886@1|root,KOG0619@2759|Eukaryota,38HB2@33154|Opisthokonta,3BBIQ@33208|Metazoa	33208|Metazoa	S	pre-B cell differentiation	LRRC8A	GO:0001775,GO:0002327,GO:0002329,GO:0002376,GO:0002520,GO:0002521,GO:0003674,GO:0005215,GO:0005216,GO:0005225,GO:0005253,GO:0005488,GO:0005515,GO:0005575,GO:0005622,GO:0005623,GO:0005737,GO:0005886,GO:0006810,GO:0006811,GO:0006820,GO:0006884,GO:0006950,GO:0006970,GO:0007154,GO:0007165,GO:0007275,GO:0008150,GO:0008361,GO:0008509,GO:0009628,GO:0009986,GO:0009987,GO:0015075,GO:0015103,GO:0015267,GO:0015318,GO:0015698,GO:0016020,GO:0016021,GO:0016043,GO:0019725,GO:0022803,GO:0022838,GO:0022857,GO:0023052,GO:0030097,GO:0030098,GO:0030154,GO:0030183,GO:0031224,GO:0032501,GO:0032502,GO:0032535,GO:0032991,GO:0034220,GO:0034702,GO:0042113,GO:0042592,GO:0042802,GO:0044424,GO:0044425,GO:0044464,GO:0045321,GO:0046649,GO:0048513,GO:0048534,GO:0048731,GO:0048856,GO:0048869,GO:0050789,GO:0050794,GO:0050896,GO:0051179,GO:0051234,GO:0051716,GO:0055085,GO:0065007,GO:0065008,GO:0071840,GO:0071944,GO:0090066,GO:0098656,GO:0098796,GO:1902495,GO:1990351	-	ko:K22038	-	-	-	-	ko00000,ko02000	1.A.25.3	-	-	LRR_8,Pannexin_like	Volume-regulated anion channel subunit LRRC8A (Mus musculus OX%3D10090)	GO:0005515	Lrrc8a	v1g114386	NA	NA	NA	NA	NA	NA	NA	NA
NVEC200-010841.1	5.16441e-10	0.557875	0.647	0.332	7.45069e-06	Lrrc8a--Volume-regulated anion channel subunit LRRC8A (Mus musculus OX=10090)	Lrrc8a	Lrrc8a--NVEC200-010841.1	45351.EDO31227	2.43e-75	265	COG4886@1|root,KOG0619@2759|Eukaryota,38HB2@33154|Opisthokonta,3BBIQ@33208|Metazoa	33208|Metazoa	S	pre-B cell differentiation	LRRC8A	GO:0001775,GO:0002327,GO:0002329,GO:0002376,GO:0002520,GO:0002521,GO:0003674,GO:0005215,GO:0005216,GO:0005225,GO:0005253,GO:0005488,GO:0005515,GO:0005575,GO:0005622,GO:0005623,GO:0005737,GO:0005886,GO:0006810,GO:0006811,GO:0006820,GO:0006884,GO:0006950,GO:0006970,GO:0007154,GO:0007165,GO:0007275,GO:0008150,GO:0008361,GO:0008509,GO:0009628,GO:0009986,GO:0009987,GO:0015075,GO:0015103,GO:0015267,GO:0015318,GO:0015698,GO:0016020,GO:0016021,GO:0016043,GO:0019725,GO:0022803,GO:0022838,GO:0022857,GO:0023052,GO:0030097,GO:0030098,GO:0030154,GO:0030183,GO:0031224,GO:0032501,GO:0032502,GO:0032535,GO:0032991,GO:0034220,GO:0034702,GO:0042113,GO:0042592,GO:0042802,GO:0044424,GO:0044425,GO:0044464,GO:0045321,GO:0046649,GO:0048513,GO:0048534,GO:0048731,GO:0048856,GO:0048869,GO:0050789,GO:0050794,GO:0050896,GO:0051179,GO:0051234,GO:0051716,GO:0055085,GO:0065007,GO:0065008,GO:0071840,GO:0071944,GO:0090066,GO:0098656,GO:0098796,GO:1902495,GO:1990351	-	ko:K22038	-	-	-	-	ko00000,ko02000	1.A.25.3	-	-	LRR_8,Pannexin_like	Volume-regulated anion channel subunit LRRC8A (Mus musculus OX%3D10090)	GO:0005515	Lrrc8a	v1g28652	NA	NA	NA	NA	NA	NA	NA	NA
NVEC200-010841.1	5.16441e-10	0.557875	0.647	0.332	7.45069e-06	Lrrc8a--Volume-regulated anion channel subunit LRRC8A (Mus musculus OX=10090)	Lrrc8a	Lrrc8a--NVEC200-010841.1	45351.EDO31227	2.43e-75	265	COG4886@1|root,KOG0619@2759|Eukaryota,38HB2@33154|Opisthokonta,3BBIQ@33208|Metazoa	33208|Metazoa	S	pre-B cell differentiation	LRRC8A	GO:0001775,GO:0002327,GO:0002329,GO:0002376,GO:0002520,GO:0002521,GO:0003674,GO:0005215,GO:0005216,GO:0005225,GO:0005253,GO:0005488,GO:0005515,GO:0005575,GO:0005622,GO:0005623,GO:0005737,GO:0005886,GO:0006810,GO:0006811,GO:0006820,GO:0006884,GO:0006950,GO:0006970,GO:0007154,GO:0007165,GO:0007275,GO:0008150,GO:0008361,GO:0008509,GO:0009628,GO:0009986,GO:0009987,GO:0015075,GO:0015103,GO:0015267,GO:0015318,GO:0015698,GO:0016020,GO:0016021,GO:0016043,GO:0019725,GO:0022803,GO:0022838,GO:0022857,GO:0023052,GO:0030097,GO:0030098,GO:0030154,GO:0030183,GO:0031224,GO:0032501,GO:0032502,GO:0032535,GO:0032991,GO:0034220,GO:0034702,GO:0042113,GO:0042592,GO:0042802,GO:0044424,GO:0044425,GO:0044464,GO:0045321,GO:0046649,GO:0048513,GO:0048534,GO:0048731,GO:0048856,GO:0048869,GO:0050789,GO:0050794,GO:0050896,GO:0051179,GO:0051234,GO:0051716,GO:0055085,GO:0065007,GO:0065008,GO:0071840,GO:0071944,GO:0090066,GO:0098656,GO:0098796,GO:1902495,GO:1990351	-	ko:K22038	-	-	-	-	ko00000,ko02000	1.A.25.3	-	-	LRR_8,Pannexin_like	Volume-regulated anion channel subunit LRRC8A (Mus musculus OX%3D10090)	GO:0005515	Lrrc8a	v1g7848	NA	NA	NA	NA	NA	NA	NA	NA
NVEC200-010841.1	5.16441e-10	0.557875	0.647	0.332	7.45069e-06	Lrrc8a--Volume-regulated anion channel subunit LRRC8A (Mus musculus OX=10090)	Lrrc8a	Lrrc8a--NVEC200-010841.1	45351.EDO31227	2.43e-75	265	COG4886@1|root,KOG0619@2759|Eukaryota,38HB2@33154|Opisthokonta,3BBIQ@33208|Metazoa	33208|Metazoa	S	pre-B cell differentiation	LRRC8A	GO:0001775,GO:0002327,GO:0002329,GO:0002376,GO:0002520,GO:0002521,GO:0003674,GO:0005215,GO:0005216,GO:0005225,GO:0005253,GO:0005488,GO:0005515,GO:0005575,GO:0005622,GO:0005623,GO:0005737,GO:0005886,GO:0006810,GO:0006811,GO:0006820,GO:0006884,GO:0006950,GO:0006970,GO:0007154,GO:0007165,GO:0007275,GO:0008150,GO:0008361,GO:0008509,GO:0009628,GO:0009986,GO:0009987,GO:0015075,GO:0015103,GO:0015267,GO:0015318,GO:0015698,GO:0016020,GO:0016021,GO:0016043,GO:0019725,GO:0022803,GO:0022838,GO:0022857,GO:0023052,GO:0030097,GO:0030098,GO:0030154,GO:0030183,GO:0031224,GO:0032501,GO:0032502,GO:0032535,GO:0032991,GO:0034220,GO:0034702,GO:0042113,GO:0042592,GO:0042802,GO:0044424,GO:0044425,GO:0044464,GO:0045321,GO:0046649,GO:0048513,GO:0048534,GO:0048731,GO:0048856,GO:0048869,GO:0050789,GO:0050794,GO:0050896,GO:0051179,GO:0051234,GO:0051716,GO:0055085,GO:0065007,GO:0065008,GO:0071840,GO:0071944,GO:0090066,GO:0098656,GO:0098796,GO:1902495,GO:1990351	-	ko:K22038	-	-	-	-	ko00000,ko02000	1.A.25.3	-	-	LRR_8,Pannexin_like	Volume-regulated anion channel subunit LRRC8A (Mus musculus OX%3D10090)	GO:0005515	Lrrc8a	v1g56347	NA	NA	NA	NA	NA	NA	NA	NA
NVEC200-011811.1	6.45022e-30	0.555215	1	0.498	9.30574e-26	WAS--Wiskott-Aldrich syndrome protein (Homo sapiens OX=9606)	WAS	WAS--NVEC200-011811.1	126957.SMAR011787-PA	3.01e-27	122	KOG3671@1|root,KOG3671@2759|Eukaryota,38DM5@33154|Opisthokonta,3BDJ1@33208|Metazoa,3CV6Q@33213|Bilateria,41XYZ@6656|Arthropoda	33208|Metazoa	TZ	Actin binding. It is involved in the biological process described with actin filament organization	WASL	GO:0000003,GO:0000139,GO:0000226,GO:0000768,GO:0000902,GO:0000904,GO:0001578,GO:0001667,GO:0001775,GO:0002009,GO:0002064,GO:0002252,GO:0002253,GO:0002376,GO:0002429,GO:0002431,GO:0002433,GO:0002577,GO:0002625,GO:0002682,GO:0002683,GO:0002684,GO:0002685,GO:0002686,GO:0002697,GO:0002703,GO:0002706,GO:0002709,GO:0002757,GO:0002764,GO:0002768,GO:0002819,GO:0002822,GO:0003002,GO:0003006,GO:0003382,GO:0003383,GO:0003674,GO:0003779,GO:0005198,GO:0005488,GO:0005515,GO:0005519,GO:0005575,GO:0005622,GO:0005623,GO:0005634,GO:0005737,GO:0005794,GO:0005829,GO:0005856,GO:0005884,GO:0005886,GO:0005902,GO:0005911,GO:0005938,GO:0006810,GO:0006886,GO:0006897,GO:0006898,GO:0006900,GO:0006909,GO:0006928,GO:0006949,GO:0006950,GO:0006952,GO:0006955,GO:0006996,GO:0007009,GO:0007010,GO:0007015,GO:0007017,GO:0007049,GO:0007154,GO:0007165,GO:0007166,GO:0007167,GO:0007169,GO:0007264,GO:0007265,GO:0007266,GO:0007275,GO:0007276,GO:0007281,GO:0007283,GO:0007286,GO:0007389,GO:0007399,GO:0007409,GO:0007413,GO:0007423,GO:0007439,GO:0007517,GO:0007520,GO:0007596,GO:0007599,GO:0008037,GO:0008038,GO:0008064,GO:0008092,GO:0008104,GO:0008150,GO:0008154,GO:0008356,GO:0008360,GO:0008407,GO:0008544,GO:0008582,GO:0009605,GO:0009607,GO:0009611,GO:0009617,GO:0009653,GO:0009790,GO:0009887,GO:0009888,GO:0009913,GO:0009987,GO:0010033,GO:0010256,GO:0010324,GO:0010591,GO:0010631,GO:0010638,GO:0010639,GO:0012505,GO:0012506,GO:0014902,GO:0015031,GO:0015629,GO:0015833,GO:0016020,GO:0016028,GO:0016043,GO:0016050,GO:0016192,GO:0016197,GO:0016203,GO:0016331,GO:0016358,GO:0016476,GO:0016477,GO:0017016,GO:0017048,GO:0017124,GO:0019222,GO:0019899,GO:0019900,GO:0019901,GO:0019904,GO:0019953,GO:0022008,GO:0022402,GO:0022412,GO:0022414,GO:0022416,GO:0022603,GO:0022604,GO:0022607,GO:0023052,GO:0030027,GO:0030029,GO:0030030,GO:0030036,GO:0030041,GO:0030048,GO:0030050,GO:0030054,GO:0030100,GO:0030139,GO:0030154,GO:0030182,GO:0030234,GO:0030334,GO:0030336,GO:0030478,GO:0030659,GO:0030666,GO:0030695,GO:0030705,GO:0030832,GO:0030833,GO:0030838,GO:0030855,GO:0030863,GO:0030864,GO:0031090,GO:0031175,GO:0031252,GO:0031267,GO:0031334,GO:0031344,GO:0031346,GO:0031410,GO:0031503,GO:0031594,GO:0031647,GO:0031982,GO:0031984,GO:0032231,GO:0032232,GO:0032271,GO:0032273,GO:0032488,GO:0032501,GO:0032502,GO:0032504,GO:0032528,GO:0032535,GO:0032768,GO:0032879,GO:0032880,GO:0032947,GO:0032956,GO:0032970,GO:0032989,GO:0032990,GO:0032991,GO:0033036,GO:0033043,GO:0034097,GO:0034314,GO:0034315,GO:0034341,GO:0034613,GO:0034622,GO:0034629,GO:0035017,GO:0035212,GO:0035239,GO:0035295,GO:0035556,GO:0036062,GO:0038093,GO:0038094,GO:0038096,GO:0040008,GO:0040011,GO:0040012,GO:0040013,GO:0042060,GO:0042110,GO:0042221,GO:0042335,GO:0042692,GO:0042734,GO:0042802,GO:0042886,GO:0042995,GO:0043207,GO:0043226,GO:0043227,GO:0043228,GO:0043229,GO:0043231,GO:0043232,GO:0043254,GO:0043274,GO:0043933,GO:0044085,GO:0044087,GO:0044089,GO:0044422,GO:0044424,GO:0044425,GO:0044430,GO:0044431,GO:0044433,GO:0044444,GO:0044446,GO:0044448,GO:0044456,GO:0044459,GO:0044464,GO:0044703,GO:0045010,GO:0045087,GO:0045165,GO:0045184,GO:0045202,GO:0045321,GO:0045335,GO:0045807,GO:0045886,GO:0045926,GO:0045995,GO:0046649,GO:0046662,GO:0046907,GO:0048013,GO:0048232,GO:0048259,GO:0048260,GO:0048365,GO:0048468,GO:0048513,GO:0048515,GO:0048518,GO:0048519,GO:0048520,GO:0048522,GO:0048523,GO:0048546,GO:0048557,GO:0048562,GO:0048565,GO:0048566,GO:0048567,GO:0048568,GO:0048583,GO:0048584,GO:0048598,GO:0048609,GO:0048611,GO:0048613,GO:0048638,GO:0048640,GO:0048646,GO:0048666,GO:0048667,GO:0048699,GO:0048729,GO:0048731,GO:0048812,GO:0048813,GO:0048856,GO:0048858,GO:0048869,GO:0048870,GO:0050776,GO:0050778,GO:0050789,GO:0050790,GO:0050793,GO:0050794,GO:0050795,GO:0050803,GO:0050807,GO:0050808,GO:0050817,GO:0050851,GO:0050852,GO:0050878,GO:0050896,GO:0050999,GO:0051020,GO:0051049,GO:0051050,GO:0051093,GO:0051125,GO:0051128,GO:0051129,GO:0051130,GO:0051146,GO:0051179,GO:0051234,GO:0051239,GO:0051240,GO:0051241,GO:0051258,GO:0051270,GO:0051271,GO:0051301,GO:0051341,GO:0051489,GO:0051491,GO:0051492,GO:0051493,GO:0051494,GO:0051495,GO:0051497,GO:0051640,GO:0051641,GO:0051648,GO:0051649,GO:0051650,GO:0051653,GO:0051656,GO:0051674,GO:0051704,GO:0051707,GO:0051716,GO:0051960,GO:0051961,GO:0051963,GO:0051964,GO:0055123,GO:0060429,GO:0060491,GO:0060538,GO:0060589,GO:0060627,GO:0060996,GO:0060997,GO:0061024,GO:0061061,GO:0061564,GO:0065003,GO:0065007,GO:0065008,GO:0065009,GO:0070252,GO:0070727,GO:0070887,GO:0071310,GO:0071345,GO:0071346,GO:0071702,GO:0071705,GO:0071840,GO:0071944,GO:0072583,GO:0090066,GO:0090130,GO:0090132,GO:0097060,GO:0097061,GO:0097320,GO:0097435,GO:0097458,GO:0097708,GO:0098588,GO:0098590,GO:0098657,GO:0098772,GO:0098791,GO:0098793,GO:0098805,GO:0098858,GO:0099080,GO:0099081,GO:0099173,GO:0099512,GO:0099513,GO:0099515,GO:0099518,GO:0099568,GO:0106027,GO:0106030,GO:0110020,GO:0110053,GO:0120025,GO:0120032,GO:0120034,GO:0120035,GO:0120036,GO:0120039,GO:1901046,GO:1902743,GO:1902903,GO:1902904,GO:1902905,GO:1903525,GO:1903526,GO:1903729,GO:1904396,GO:1904397,GO:1905809,GO:2000026,GO:2000145,GO:2000146,GO:2000241,GO:2000243,GO:2000369,GO:2000370,GO:2000401,GO:2000402	-	ko:K05747	ko04062,ko04144,ko04520,ko04530,ko04666,ko04810,ko05100,ko05130,ko05131,ko05132,ko05231,map04062,map04144,map04520,map04530,map04666,map04810,map05100,map05130,map05131,map05132,map05231	-	-	-	ko00000,ko00001,ko04131,ko04812	-	-	-	PBD,WH1,WH2	Wiskott-Aldrich syndrome protein (Homo sapiens OX%3D9606)	NA	WAS	NA	NA	NA	NA	NA	NA	NA	NA	NA
NVEC200-004989.1	1.12763e-06	0.554541	0.345	0.157	0.0162684	Srsf4--Serine/arginine-rich splicing factor 4 (Mus musculus OX=10090)	Srsf4	Srsf4--NVEC200-004989.1	NA	NA	NA	NA	NA	NA	NA	NA	NA	NA	NA	NA	NA	NA	NA	NA	NA	NA	NA	NA	Serine/arginine-rich splicing factor 4 (Mus musculus OX%3D10090)	GO:0003676	Srsf4	v1g199162	NA	NA	NA	NA	NA	NA	NA	NA
NVEC200-006425.1	1.73414e-19	0.55308	0.697	0.314	2.50185e-15	HEXD--Hexosaminidase D (Homo sapiens OX=9606)	HEXD	HEXD--NVEC200-006425.1	NA	NA	NA	NA	NA	NA	NA	NA	NA	NA	NA	NA	NA	NA	NA	NA	NA	NA	NA	NA	Hexosaminidase D (Homo sapiens OX%3D9606)	GO:0004553,GO:0005975	HEXD	v1g82909	NA	NA	NA	NA	NA	NA	NA	NA
NVEC200-008461.1	1.80388e-25	0.553003	0.697	0.178	2.60246e-21	dmbx1b--Diencephalon/mesencephalon homeobox protein 1-B (Danio rerio OX=7955)	dmbx1b	dmbx1b--NVEC200-008461.1	NA	NA	NA	NA	NA	NA	NA	NA	NA	NA	NA	NA	NA	NA	NA	NA	NA	NA	NA	NA	Diencephalon/mesencephalon homeobox protein 1-B (Danio rerio OX%3D7955)	GO:0003677	dmbx1b	v1g79707	NA	NA	NA	NA	NA	NA	NA	NA
NVEC200-002737.1	2.92608e-12	0.55233	0.647	0.311	4.22146e-08	hes4-a--Transcription factor HES-4-A (Xenopus laevis OX=8355)	hes4-a	hes4-a--NVEC200-002737.1	NA	NA	NA	NA	NA	NA	NA	NA	NA	NA	NA	NA	NA	NA	NA	NA	NA	NA	NA	NA	Transcription factor HES-4-A (Xenopus laevis OX%3D8355)	GO:0046983	hes4-a	v1g248837	NA	NA	NA	NA	NA	NA	NA	NA
NVEC200-002737.1	2.92608e-12	0.55233	0.647	0.311	4.22146e-08	hes4-a--Transcription factor HES-4-A (Xenopus laevis OX=8355)	hes4-a	hes4-a--NVEC200-002737.1	NA	NA	NA	NA	NA	NA	NA	NA	NA	NA	NA	NA	NA	NA	NA	NA	NA	NA	NA	NA	Transcription factor HES-4-A (Xenopus laevis OX%3D8355)	GO:0046983	hes4-a	v1g233373	NA	NA	NA	NA	NA	NA	NA	NA
NVEC200-002737.1	2.92608e-12	0.55233	0.647	0.311	4.22146e-08	hes4-a--Transcription factor HES-4-A (Xenopus laevis OX=8355)	hes4-a	hes4-a--NVEC200-002737.1	NA	NA	NA	NA	NA	NA	NA	NA	NA	NA	NA	NA	NA	NA	NA	NA	NA	NA	NA	NA	Transcription factor HES-4-A (Xenopus laevis OX%3D8355)	GO:0046983	hes4-a	v1g47054	NA	NA	NA	NA	NA	NA	NA	NA
NVEC200-008564.1	1.65823e-14	0.552153	0.697	0.311	2.39233e-10	glra1--Glycine receptor subunit alphaZ1 (Danio rerio OX=7955)	glra1	glra1--NVEC200-008564.1	NA	NA	NA	NA	NA	NA	NA	NA	NA	NA	NA	NA	NA	NA	NA	NA	NA	NA	NA	NA	Glycine receptor subunit alphaZ1 (Danio rerio OX%3D7955)	GO:0005230,GO:0006811,GO:0016021	glra1	v1g125023	NA	NA	NA	NA	NA	NA	NA	NA
NVEC200-012116.1	6.91688e-16	0.549988	1	0.508	9.97899e-12	dazap1--DAZ-associated protein 1 (Xenopus laevis OX=8355)	dazap1	dazap1--NVEC200-012116.1	NA	NA	NA	NA	NA	NA	NA	NA	NA	NA	NA	NA	NA	NA	NA	NA	NA	NA	NA	NA	DAZ-associated protein 1 (Xenopus laevis OX%3D8355)	GO:0003676	dazap1	v1g7967	NA	NA	NA	NA	NA	NA	NA	NA
NVEC200-012116.1	6.91688e-16	0.549988	1	0.508	9.97899e-12	dazap1--DAZ-associated protein 1 (Xenopus laevis OX=8355)	dazap1	dazap1--NVEC200-012116.1	NA	NA	NA	NA	NA	NA	NA	NA	NA	NA	NA	NA	NA	NA	NA	NA	NA	NA	NA	NA	DAZ-associated protein 1 (Xenopus laevis OX%3D8355)	GO:0003676	dazap1	v1g129799	NA	NA	NA	NA	NA	NA	NA	NA
NVEC200-014868.1	9.11869e-07	0.549823	0.353	0.154	0.0131555	Folh1--Glutamate carboxypeptidase 2 (Rattus norvegicus OX=10116)	Folh1	Folh1--NVEC200-014868.1	NA	NA	NA	NA	NA	NA	NA	NA	NA	NA	NA	NA	NA	NA	NA	NA	NA	NA	NA	NA	Glutamate carboxypeptidase 2 (Rattus norvegicus OX%3D10116)	NA	Folh1	v1g203744	NA	NA	NA	NA	NA	NA	NA	NA
NVEC200-000541.1	1.04887e-29	0.549543	0.353	0	1.51321e-25	CBS--Cystathionine beta-synthase (Homo sapiens OX=9606)	CBS	CBS--NVEC200-000541.1	NA	NA	NA	NA	NA	NA	NA	NA	NA	NA	NA	NA	NA	NA	NA	NA	NA	NA	NA	NA	Cystathionine beta-synthase (Homo sapiens OX%3D9606)	NA	CBS	v1g165248	NA	NA	NA	NA	NA	NA	NA	NA
NVEC200-009973.1	5.72409e-23	0.549517	0.639	0.148	8.25815e-19	grik2--Glutamate receptor ionotropic, kainate 2 (Xenopus laevis OX=8355)	grik2	grik2--NVEC200-009973.1	45351.EDO30203	0	1750	KOG1052@1|root,KOG1052@2759|Eukaryota,38BIY@33154|Opisthokonta,3B9S8@33208|Metazoa	33208|Metazoa	EPT	extracellularly glutamate-gated ion channel activity	-	-	-	-	-	-	-	-	-	-	-	-	ANF_receptor,Lig_chan,Lig_chan-Glu_bd	Glutamate receptor ionotropic%2C kainate 2 (Xenopus laevis OX%3D8355)	GO:0004970,GO:0015276,GO:0016020	grik2	v1g141731	NA	NA	NA	NA	NA	NA	NA	NA
NVEC200-008002.1	2.08943e-17	0.545889	1	0.489	3.01442e-13	F8--Coagulation factor VIII (Mus musculus OX=10090)	F8	F8--NVEC200-008002.1	45351.EDO46502	9.28e-96	306	COG3525@1|root,KOG2499@2759|Eukaryota,3A3QY@33154|Opisthokonta,3BY4V@33208|Metazoa	33208|Metazoa	G	Glycosyl hydrolase family 20, catalytic domain	-	-	3.2.1.52	ko:K12373	ko00511,ko00513,ko00520,ko00531,ko00603,ko00604,ko01100,ko04142,map00511,map00513,map00520,map00531,map00603,map00604,map01100,map04142	M00079	R00022,R06004,R11316	RC00049	ko00000,ko00001,ko00002,ko01000,ko03110	-	GH20	-	CHB_HEX,CHB_HEX_C,Glyco_hydro_20,Glyco_hydro_20b	Coagulation factor VIII (Mus musculus OX%3D10090)	NA	F8	v1g248755	NA	NA	NA	NA	NA	NA	NA	NA
NVEC200-008002.1	2.08943e-17	0.545889	1	0.489	3.01442e-13	F8--Coagulation factor VIII (Mus musculus OX=10090)	F8	F8--NVEC200-008002.1	45351.EDO46502	9.28e-96	306	COG3525@1|root,KOG2499@2759|Eukaryota,3A3QY@33154|Opisthokonta,3BY4V@33208|Metazoa	33208|Metazoa	G	Glycosyl hydrolase family 20, catalytic domain	-	-	3.2.1.52	ko:K12373	ko00511,ko00513,ko00520,ko00531,ko00603,ko00604,ko01100,ko04142,map00511,map00513,map00520,map00531,map00603,map00604,map01100,map04142	M00079	R00022,R06004,R11316	RC00049	ko00000,ko00001,ko00002,ko01000,ko03110	-	GH20	-	CHB_HEX,CHB_HEX_C,Glyco_hydro_20,Glyco_hydro_20b	Coagulation factor VIII (Mus musculus OX%3D10090)	NA	F8	v1g139177	NA	NA	NA	NA	NA	NA	NA	NA
NVEC200-008002.1	2.08943e-17	0.545889	1	0.489	3.01442e-13	F8--Coagulation factor VIII (Mus musculus OX=10090)	F8	F8--NVEC200-008002.1	45351.EDO46502	9.28e-96	306	COG3525@1|root,KOG2499@2759|Eukaryota,3A3QY@33154|Opisthokonta,3BY4V@33208|Metazoa	33208|Metazoa	G	Glycosyl hydrolase family 20, catalytic domain	-	-	3.2.1.52	ko:K12373	ko00511,ko00513,ko00520,ko00531,ko00603,ko00604,ko01100,ko04142,map00511,map00513,map00520,map00531,map00603,map00604,map01100,map04142	M00079	R00022,R06004,R11316	RC00049	ko00000,ko00001,ko00002,ko01000,ko03110	-	GH20	-	CHB_HEX,CHB_HEX_C,Glyco_hydro_20,Glyco_hydro_20b	Coagulation factor VIII (Mus musculus OX%3D10090)	NA	F8	v1g207417	F5_F8_type_C/	Coagulation factor VIII	Neurexin-4	A7S665	Predicted protein	-	-	larval
NVEC200-013532.1	2.65387e-29	0.54565	0.697	0.175	3.82874e-25	B4galt1--Beta-1,4-galactosyltransferase 1 (Mus musculus OX=10090)	B4galt1	B4galt1--NVEC200-013532.1	45351.EDO37163	5.11e-134	390	KOG3916@1|root,KOG3916@2759|Eukaryota,39V7I@33154|Opisthokonta,3BER8@33208|Metazoa	33208|Metazoa	G	UDP-Gal betaGlcNAc beta 1,4- galactosyltransferase, polypeptide 4	B4GALT4	GO:0000139,GO:0003674,GO:0003824,GO:0003831,GO:0005575,GO:0005622,GO:0005623,GO:0005737,GO:0005794,GO:0005795,GO:0006022,GO:0006023,GO:0006024,GO:0006082,GO:0006629,GO:0006643,GO:0006790,GO:0006807,GO:0008150,GO:0008152,GO:0008194,GO:0008378,GO:0009058,GO:0009059,GO:0009987,GO:0012505,GO:0016020,GO:0016021,GO:0016740,GO:0016757,GO:0016758,GO:0018146,GO:0030203,GO:0031090,GO:0031224,GO:0031984,GO:0031985,GO:0032580,GO:0035250,GO:0042339,GO:0043170,GO:0043226,GO:0043227,GO:0043229,GO:0043231,GO:0043436,GO:0044237,GO:0044238,GO:0044249,GO:0044255,GO:0044272,GO:0044281,GO:0044422,GO:0044424,GO:0044425,GO:0044431,GO:0044444,GO:0044446,GO:0044464,GO:0071704,GO:0098588,GO:0098791,GO:1901135,GO:1901137,GO:1901564,GO:1901566,GO:1901576,GO:1903510	2.4.1.275,2.4.1.90	ko:K07969	ko00533,ko00601,ko01100,map00533,map00601,map01100	M00071	R05977,R06033,R07617,R09755	-	ko00000,ko00001,ko00002,ko01000,ko01003	-	GT7	-	Glyco_transf_7C,Glyco_transf_7N	Beta-1%2C4-galactosyltransferase 1 (Mus musculus OX%3D10090)	NA	B4galt1	v1g211957	NA	NA	NA	NA	NA	NA	NA	NA
NVEC200-006051.1	4.82719e-16	0.545639	0.992	0.511	6.96419e-12	FGFR2--Fibroblast growth factor receptor 2 (Gallus gallus OX=9031)	FGFR2	FGFR2--NVEC200-006051.1	NA	NA	NA	NA	NA	NA	NA	NA	NA	NA	NA	NA	NA	NA	NA	NA	NA	NA	NA	NA	Fibroblast growth factor receptor 2 (Gallus gallus OX%3D9031)	NA	FGFR2	v1g241790	NA	NA	NA	NA	NA	NA	NA	NA
NVEC200-003444.1	0.000156083	0.545613	0.303	0.151	1	CNBD2--Cyclic nucleotide-binding domain-containing protein 2 (Homo sapiens OX=9606)	CNBD2	CNBD2--NVEC200-003444.1	NA	NA	NA	NA	NA	NA	NA	NA	NA	NA	NA	NA	NA	NA	NA	NA	NA	NA	NA	NA	Cyclic nucleotide-binding domain-containing protein 2 (Homo sapiens OX%3D9606)	NA	CNBD2	v1g198330	NA	NA	NA	NA	NA	NA	NA	NA
NVEC200-003444.1	0.000156083	0.545613	0.303	0.151	1	CNBD2--Cyclic nucleotide-binding domain-containing protein 2 (Homo sapiens OX=9606)	CNBD2	CNBD2--NVEC200-003444.1	NA	NA	NA	NA	NA	NA	NA	NA	NA	NA	NA	NA	NA	NA	NA	NA	NA	NA	NA	NA	Cyclic nucleotide-binding domain-containing protein 2 (Homo sapiens OX%3D9606)	NA	CNBD2	v1g198328	NA	NA	NA	NA	NA	NA	NA	NA
NVEC200-004272.1	2.78271e-23	0.545571	0.992	0.477	4.01461e-19	Shal--Potassium voltage-gated channel protein Shal (Drosophila melanogaster OX=7227)	Shal	Shal--NVEC200-004272.1	NA	NA	NA	NA	NA	NA	NA	NA	NA	NA	NA	NA	NA	NA	NA	NA	NA	NA	NA	NA	Potassium voltage-gated channel protein Shal (Drosophila melanogaster OX%3D7227)	GO:0005216,GO:0006811,GO:0016020,GO:0051260,GO:0055085	Shal	v1g90372	NA	NA	NA	NA	NA	NA	NA	NA
NVEC200-005810.1	1.37181e-23	0.544818	0.655	0.178	1.97911e-19	Kcnk3--Potassium channel subfamily K member 3 (Rattus norvegicus OX=10116)	Kcnk3	Kcnk3--NVEC200-005810.1	NA	NA	NA	NA	NA	NA	NA	NA	NA	NA	NA	NA	NA	NA	NA	NA	NA	NA	NA	NA	Potassium channel subfamily K member 3 (Rattus norvegicus OX%3D10116)	NA	Kcnk3	v1g51370	NA	NA	NA	NA	NA	NA	NA	NA
NVEC200-000572.1	8.31003e-06	0.544616	0.345	0.181	0.119889	At3g01520--Universal stress protein A-like protein (Arabidopsis thaliana OX=3702)	At3g01520	At3g01520--NVEC200-000572.1	NA	NA	NA	NA	NA	NA	NA	NA	NA	NA	NA	NA	NA	NA	NA	NA	NA	NA	NA	NA	Universal stress protein A-like protein (Arabidopsis thaliana OX%3D3702)	NA	At3g01520	v1g151007	NA	NA	NA	NA	NA	NA	NA	NA
NVEC200-000572.1	8.31003e-06	0.544616	0.345	0.181	0.119889	At3g01520--Universal stress protein A-like protein (Arabidopsis thaliana OX=3702)	At3g01520	At3g01520--NVEC200-000572.1	NA	NA	NA	NA	NA	NA	NA	NA	NA	NA	NA	NA	NA	NA	NA	NA	NA	NA	NA	NA	Universal stress protein A-like protein (Arabidopsis thaliana OX%3D3702)	NA	At3g01520	v1g236658	NA	NA	NA	NA	NA	NA	NA	NA
NVEC200-002070.1	3.44077e-53	0.541917	0.966	0.175	4.964e-49	Kif17--Kinesin-like protein KIF17 (Mus musculus OX=10090)	Kif17	Kif17--NVEC200-002070.1	NA	NA	NA	NA	NA	NA	NA	NA	NA	NA	NA	NA	NA	NA	NA	NA	NA	NA	NA	NA	Kinesin-like protein KIF17 (Mus musculus OX%3D10090)	GO:0003777,GO:0005524,GO:0007018,GO:0008017	Kif17	v1g208913	NA	NA	NA	NA	NA	NA	NA	NA
NVEC200-001839.1	1.76258e-33	0.54185	1	0.329	2.54288e-29	Grm8--Metabotropic glutamate receptor 8 (Mus musculus OX=10090)	Grm8	Grm8--NVEC200-001839.1	NA	NA	NA	NA	NA	NA	NA	NA	NA	NA	NA	NA	NA	NA	NA	NA	NA	NA	NA	NA	Metabotropic glutamate receptor 8 (Mus musculus OX%3D10090)	GO:0004930,GO:0007186,GO:0016021	Grm8	v1g19898	NA	NA	NA	NA	NA	NA	NA	NA
NVEC200-001839.1	1.76258e-33	0.54185	1	0.329	2.54288e-29	Grm8--Metabotropic glutamate receptor 8 (Mus musculus OX=10090)	Grm8	Grm8--NVEC200-001839.1	NA	NA	NA	NA	NA	NA	NA	NA	NA	NA	NA	NA	NA	NA	NA	NA	NA	NA	NA	NA	Metabotropic glutamate receptor 8 (Mus musculus OX%3D10090)	GO:0004930,GO:0007186,GO:0016021	Grm8	v1g105783	NA	NA	NA	NA	NA	NA	NA	NA
NVEC200-002418.1	8.09503e-31	0.540657	0.992	0.305	1.16787e-26	Lama2--Laminin subunit alpha-2 (Mus musculus OX=10090)	Lama2	Lama2--NVEC200-002418.1	NA	NA	NA	NA	NA	NA	NA	NA	NA	NA	NA	NA	NA	NA	NA	NA	NA	NA	NA	NA	Laminin subunit alpha-2 (Mus musculus OX%3D10090)	NA	Lama2	v1g239089	NA	NA	NA	NA	NA	NA	NA	NA
NVEC200-007254.1	2.05183e-24	0.540509	0.655	0.151	2.96018e-20	Cpes--Ceramide phosphoethanolamine synthase (Drosophila melanogaster OX=7227)	Cpes	Cpes--NVEC200-007254.1	NA	NA	NA	NA	NA	NA	NA	NA	NA	NA	NA	NA	NA	NA	NA	NA	NA	NA	NA	NA	Ceramide phosphoethanolamine synthase (Drosophila melanogaster OX%3D7227)	NA	Cpes	v1g232691	NA	NA	NA	NA	NA	NA	NA	NA
NVEC200-001749.1	7.05993e-14	0.539587	0.647	0.353	1.01854e-09	ENPEP--Glutamyl aminopeptidase (Bos taurus OX=9913)	ENPEP	ENPEP--NVEC200-001749.1	NA	NA	NA	NA	NA	NA	NA	NA	NA	NA	NA	NA	NA	NA	NA	NA	NA	NA	NA	NA	Glutamyl aminopeptidase (Bos taurus OX%3D9913)	GO:0008237,GO:0008270	ENPEP	v1g113714	NA	NA	NA	NA	NA	NA	NA	NA
NVEC200-004032.1	1.69073e-19	0.539362	0.647	0.181	2.43921e-15	Mcoln3--Mucolipin-3 (Mus musculus OX=10090)	Mcoln3	Mcoln3--NVEC200-004032.1	NA	NA	NA	NA	NA	NA	NA	NA	NA	NA	NA	NA	NA	NA	NA	NA	NA	NA	NA	NA	Mucolipin-3 (Mus musculus OX%3D10090)	NA	Mcoln3	v1g224795	NA	NA	NA	NA	NA	NA	NA	NA
NVEC200-004032.1	1.69073e-19	0.539362	0.647	0.181	2.43921e-15	Mcoln3--Mucolipin-3 (Mus musculus OX=10090)	Mcoln3	Mcoln3--NVEC200-004032.1	NA	NA	NA	NA	NA	NA	NA	NA	NA	NA	NA	NA	NA	NA	NA	NA	NA	NA	NA	NA	Mucolipin-3 (Mus musculus OX%3D10090)	NA	Mcoln3	v1g100508	NA	NA	NA	NA	NA	NA	NA	NA
NVEC200-000319.1	3.73908e-30	0.539166	0.655	0.127	5.39437e-26	ost-1--SPARC (Caenorhabditis elegans OX=6239)	ost-1	ost-1--NVEC200-000319.1	NA	NA	NA	NA	NA	NA	NA	NA	NA	NA	NA	NA	NA	NA	NA	NA	NA	NA	NA	NA	SPARC (Caenorhabditis elegans OX%3D6239)	GO:0005509,GO:0005515	ost-1	v1g215469	NA	NA	NA	NA	NA	NA	NA	NA
NVEC200-009881.1	2.82674e-09	0.538872	0.697	0.353	4.07814e-05	SLC7A9--b(0, )-type amino acid transporter 1 (Homo sapiens OX=9606)	SLC7A9	SLC7A9--NVEC200-009881.1	NA	NA	NA	NA	NA	NA	NA	NA	NA	NA	NA	NA	NA	NA	NA	NA	NA	NA	NA	NA	b(0%2C+)-type amino acid transporter 1 (Homo sapiens OX%3D9606)	GO:0016020,GO:0022857,GO:0055085	SLC7A9	v1g170515	NA	NA	NA	NA	NA	NA	NA	NA
NVEC200-004203.1	1.8791e-11	0.538081	0.697	0.311	2.71098e-07	CPA2--Carboxypeptidase A2 (Homo sapiens OX=9606)	CPA2	CPA2--NVEC200-004203.1	45351.EDO46954	2.95e-121	364	COG2866@1|root,KOG2650@2759|Eukaryota,38DUK@33154|Opisthokonta,3BA6U@33208|Metazoa	33208|Metazoa	O	Carboxypeptidase	CPB2	GO:0001678,GO:0001889,GO:0001990,GO:0001991,GO:0002002,GO:0002003,GO:0002673,GO:0002682,GO:0002697,GO:0002920,GO:0003008,GO:0003013,GO:0003044,GO:0003073,GO:0003081,GO:0003330,GO:0003331,GO:0003674,GO:0003824,GO:0004180,GO:0004181,GO:0005488,GO:0005575,GO:0005576,GO:0005615,GO:0005622,GO:0005623,GO:0005737,GO:0006325,GO:0006464,GO:0006473,GO:0006475,GO:0006508,GO:0006518,GO:0006807,GO:0006950,GO:0006996,GO:0007039,GO:0007275,GO:0008015,GO:0008150,GO:0008152,GO:0008217,GO:0008233,GO:0008235,GO:0008237,GO:0008238,GO:0008270,GO:0008285,GO:0009056,GO:0009057,GO:0009266,GO:0009408,GO:0009628,GO:0009743,GO:0009746,GO:0009749,GO:0009892,GO:0009987,GO:0010033,GO:0010467,GO:0010468,GO:0010605,GO:0010629,GO:0010755,GO:0010757,GO:0010817,GO:0010955,GO:0012505,GO:0016043,GO:0016485,GO:0016486,GO:0016569,GO:0016570,GO:0016573,GO:0016787,GO:0018193,GO:0018205,GO:0018393,GO:0018394,GO:0019222,GO:0019538,GO:0019725,GO:0022603,GO:0030133,GO:0030141,GO:0030162,GO:0030163,GO:0030193,GO:0030194,GO:0030195,GO:0030449,GO:0031099,GO:0031100,GO:0031323,GO:0031324,GO:0031347,GO:0031410,GO:0031982,GO:0032101,GO:0032102,GO:0032103,GO:0032268,GO:0032269,GO:0032501,GO:0032502,GO:0032879,GO:0033500,GO:0034284,GO:0034641,GO:0036211,GO:0042127,GO:0042221,GO:0042445,GO:0042493,GO:0042592,GO:0042593,GO:0042730,GO:0043167,GO:0043169,GO:0043170,GO:0043226,GO:0043227,GO:0043229,GO:0043412,GO:0043543,GO:0043603,GO:0044237,GO:0044238,GO:0044248,GO:0044257,GO:0044260,GO:0044265,GO:0044267,GO:0044421,GO:0044424,GO:0044444,GO:0044464,GO:0045861,GO:0046872,GO:0046914,GO:0048513,GO:0048518,GO:0048519,GO:0048522,GO:0048523,GO:0048583,GO:0048584,GO:0048585,GO:0048731,GO:0048732,GO:0048856,GO:0048878,GO:0050678,GO:0050680,GO:0050727,GO:0050776,GO:0050789,GO:0050793,GO:0050794,GO:0050818,GO:0050819,GO:0050820,GO:0050878,GO:0050886,GO:0050896,GO:0051046,GO:0051047,GO:0051049,GO:0051050,GO:0051093,GO:0051128,GO:0051130,GO:0051171,GO:0051172,GO:0051239,GO:0051240,GO:0051241,GO:0051246,GO:0051248,GO:0051276,GO:0051603,GO:0051604,GO:0051716,GO:0051917,GO:0051918,GO:0055082,GO:0060255,GO:0061008,GO:0061041,GO:0061045,GO:0065007,GO:0065008,GO:0070011,GO:0070613,GO:0070887,GO:0071310,GO:0071322,GO:0071326,GO:0071331,GO:0071333,GO:0071704,GO:0071840,GO:0080090,GO:0080134,GO:0090303,GO:0097421,GO:0097708,GO:0099503,GO:0140096,GO:1900046,GO:1900047,GO:1900048,GO:1901564,GO:1901565,GO:1901575,GO:1901700,GO:1901701,GO:1903034,GO:1903035,GO:1903036,GO:1903053,GO:1903055,GO:1903317,GO:1903318,GO:1903530,GO:1903532,GO:2000026,GO:2000027,GO:2000257,GO:2000345,GO:2000346	2.7.11.17,3.4.17.1,3.4.17.15,3.4.17.2,3.4.17.20	ko:K01291,ko:K01298,ko:K01300,ko:K04515,ko:K08637,ko:K08779,ko:K08780,ko:K08781	ko04012,ko04020,ko04024,ko04066,ko04114,ko04217,ko04261,ko04310,ko04360,ko04610,ko04614,ko04713,ko04720,ko04722,ko04725,ko04728,ko04740,ko04745,ko04750,ko04911,ko04912,ko04916,ko04921,ko04922,ko04925,ko04934,ko04971,ko04972,ko04974,ko05031,ko05152,ko05200,ko05205,ko05214,map04012,map04020,map04024,map04066,map04114,map04217,map04261,map04310,map04360,map04610,map04614,map04713,map04720,map04722,map04725,map04728,map04740,map04745,map04750,map04911,map04912,map04916,map04921,map04922,map04925,map04934,map04971,map04972,map04974,map05031,map05152,map05200,map05205,map05214	-	-	-	ko00000,ko00001,ko01000,ko01001,ko01002,ko03110	-	-	-	Peptidase_M14,Propep_M14	Carboxypeptidase A2 (Homo sapiens OX%3D9606)	GO:0004181,GO:0006508,GO:0008270	CPA2	v1g131865	NA	NA	NA	NA	NA	NA	NA	NA
NVEC200-011153.1	3.46313e-06	0.536152	0.345	0.154	0.0499626	MFGE8--Lactadherin (Sus scrofa OX=9823)	MFGE8	MFGE8--NVEC200-011153.1	45351.EDO43316	0	1018	KOG3516@1|root,KOG3516@2759|Eukaryota	2759|Eukaryota	I	biological adhesion	-	-	-	-	-	-	-	-	-	-	-	-	C8,EGF,F5_F8_type_C,Laminin_G_2,PAN_1,TIL,VWD	Lactadherin (Sus scrofa OX%3D9823)	NA	MFGE8	v1g241670	NA	NA	NA	NA	NA	NA	NA	NA
NVEC200-013442.1	1.89497e-05	0.536045	0.345	0.151	0.273388	N--Neurogenic locus Notch protein (Drosophila melanogaster OX=7227)	N	N--NVEC200-013442.1	NA	NA	NA	NA	NA	NA	NA	NA	NA	NA	NA	NA	NA	NA	NA	NA	NA	NA	NA	NA	Neurogenic locus Notch protein (Drosophila melanogaster OX%3D7227)	NA	N	v1g225137	NA	NA	NA	NA	NA	NA	NA	NA
NVEC200-013442.1	1.89497e-05	0.536045	0.345	0.151	0.273388	N--Neurogenic locus Notch protein (Drosophila melanogaster OX=7227)	N	N--NVEC200-013442.1	NA	NA	NA	NA	NA	NA	NA	NA	NA	NA	NA	NA	NA	NA	NA	NA	NA	NA	NA	NA	Neurogenic locus Notch protein (Drosophila melanogaster OX%3D7227)	NA	N	v1g128516	NA	NA	NA	NA	NA	NA	NA	NA
NVEC200-009267.1	0.00052138	0.535808	0.303	0.175	1	KIF16B--Kinesin-like protein KIF16B (Homo sapiens OX=9606)	KIF16B	KIF16B--NVEC200-009267.1	NA	NA	NA	NA	NA	NA	NA	NA	NA	NA	NA	NA	NA	NA	NA	NA	NA	NA	NA	NA	Kinesin-like protein KIF16B (Homo sapiens OX%3D9606)	GO:0003777,GO:0005524,GO:0007018,GO:0008017	KIF16B	v1g183394	NA	NA	NA	NA	NA	NA	NA	NA
NVEC200-009267.1	0.00052138	0.535808	0.303	0.175	1	KIF16B--Kinesin-like protein KIF16B (Homo sapiens OX=9606)	KIF16B	KIF16B--NVEC200-009267.1	NA	NA	NA	NA	NA	NA	NA	NA	NA	NA	NA	NA	NA	NA	NA	NA	NA	NA	NA	NA	Kinesin-like protein KIF16B (Homo sapiens OX%3D9606)	GO:0003777,GO:0005524,GO:0007018,GO:0008017	KIF16B	v1g97853	NA	NA	NA	NA	NA	NA	NA	NA
NVEC200-009267.1	0.00052138	0.535808	0.303	0.175	1	KIF16B--Kinesin-like protein KIF16B (Homo sapiens OX=9606)	KIF16B	KIF16B--NVEC200-009267.1	NA	NA	NA	NA	NA	NA	NA	NA	NA	NA	NA	NA	NA	NA	NA	NA	NA	NA	NA	NA	Kinesin-like protein KIF16B (Homo sapiens OX%3D9606)	GO:0003777,GO:0005524,GO:0007018,GO:0008017	KIF16B	v1g228999	NA	NA	NA	NA	NA	NA	NA	NA
NVEC200-006093.1	1.82205e-05	0.535657	0.697	0.36	0.262867	Znfx1--NFX1-type zinc finger-containing protein 1 (Mus musculus OX=10090)	Znfx1	Znfx1--NVEC200-006093.1	NA	NA	NA	NA	NA	NA	NA	NA	NA	NA	NA	NA	NA	NA	NA	NA	NA	NA	NA	NA	NFX1-type zinc finger-containing protein 1 (Mus musculus OX%3D10090)	NA	Znfx1	v1g20000	NA	NA	NA	NA	NA	NA	NA	NA
NVEC200-008966.1	7.39852e-12	0.534685	0.647	0.302	1.06738e-07	F5--Coagulation factor V (Mus musculus OX=10090)	F5	F5--NVEC200-008966.1	45351.EDO30628	3.59e-50	192	KOG1094@1|root,KOG1094@2759|Eukaryota	2759|Eukaryota	KLT	protein tyrosine kinase collagen receptor activity	-	GO:0000902,GO:0000904,GO:0006928,GO:0006935,GO:0007275,GO:0007399,GO:0007409,GO:0007411,GO:0008045,GO:0008150,GO:0009605,GO:0009653,GO:0009987,GO:0010720,GO:0010975,GO:0010976,GO:0016043,GO:0022008,GO:0030030,GO:0030154,GO:0030182,GO:0031175,GO:0031344,GO:0031346,GO:0032101,GO:0032103,GO:0032501,GO:0032502,GO:0032989,GO:0032990,GO:0040011,GO:0042221,GO:0042330,GO:0045595,GO:0045597,GO:0045664,GO:0045666,GO:0048468,GO:0048518,GO:0048522,GO:0048583,GO:0048584,GO:0048666,GO:0048667,GO:0048679,GO:0048680,GO:0048699,GO:0048731,GO:0048812,GO:0048856,GO:0048858,GO:0048869,GO:0050767,GO:0050769,GO:0050789,GO:0050793,GO:0050794,GO:0050896,GO:0051094,GO:0051128,GO:0051130,GO:0051239,GO:0051240,GO:0051960,GO:0051962,GO:0060284,GO:0061564,GO:0065007,GO:0070570,GO:0070572,GO:0071840,GO:0080134,GO:0080135,GO:0097485,GO:0120035,GO:0120036,GO:0120039,GO:1903034,GO:1903036,GO:2000026	2.7.10.1	ko:K05125	-	-	-	-	ko00000,ko01000,ko01001,ko01020,ko04050,ko04090	-	-	-	F5_F8_type_C,Pkinase_Tyr	Coagulation factor V (Mus musculus OX%3D10090)	NA	F5	v1g134000	NA	NA	NA	NA	NA	NA	NA	NA
NVEC200-008966.1	7.39852e-12	0.534685	0.647	0.302	1.06738e-07	F5--Coagulation factor V (Mus musculus OX=10090)	F5	F5--NVEC200-008966.1	45351.EDO30628	3.59e-50	192	KOG1094@1|root,KOG1094@2759|Eukaryota	2759|Eukaryota	KLT	protein tyrosine kinase collagen receptor activity	-	GO:0000902,GO:0000904,GO:0006928,GO:0006935,GO:0007275,GO:0007399,GO:0007409,GO:0007411,GO:0008045,GO:0008150,GO:0009605,GO:0009653,GO:0009987,GO:0010720,GO:0010975,GO:0010976,GO:0016043,GO:0022008,GO:0030030,GO:0030154,GO:0030182,GO:0031175,GO:0031344,GO:0031346,GO:0032101,GO:0032103,GO:0032501,GO:0032502,GO:0032989,GO:0032990,GO:0040011,GO:0042221,GO:0042330,GO:0045595,GO:0045597,GO:0045664,GO:0045666,GO:0048468,GO:0048518,GO:0048522,GO:0048583,GO:0048584,GO:0048666,GO:0048667,GO:0048679,GO:0048680,GO:0048699,GO:0048731,GO:0048812,GO:0048856,GO:0048858,GO:0048869,GO:0050767,GO:0050769,GO:0050789,GO:0050793,GO:0050794,GO:0050896,GO:0051094,GO:0051128,GO:0051130,GO:0051239,GO:0051240,GO:0051960,GO:0051962,GO:0060284,GO:0061564,GO:0065007,GO:0070570,GO:0070572,GO:0071840,GO:0080134,GO:0080135,GO:0097485,GO:0120035,GO:0120036,GO:0120039,GO:1903034,GO:1903036,GO:2000026	2.7.10.1	ko:K05125	-	-	-	-	ko00000,ko01000,ko01001,ko01020,ko04050,ko04090	-	-	-	F5_F8_type_C,Pkinase_Tyr	Coagulation factor V (Mus musculus OX%3D10090)	NA	F5	v1g133989	NA	NA	NA	NA	NA	NA	NA	NA
NVEC200-013289.1	3.211e-19	0.534646	0.639	0.181	4.63252e-15	SLC17A5--Sialin (Homo sapiens OX=9606)	SLC17A5	SLC17A5--NVEC200-013289.1	NA	NA	NA	NA	NA	NA	NA	NA	NA	NA	NA	NA	NA	NA	NA	NA	NA	NA	NA	NA	Sialin (Homo sapiens OX%3D9606)	GO:0022857,GO:0055085	SLC17A5	v1g228652	NA	NA	NA	NA	NA	NA	NA	NA
NVEC200-014498.1	2.87023e-06	0.532325	0.345	0.151	0.0414088	Hmcn2--Hemicentin-2 (Mus musculus OX=10090)	Hmcn2	Hmcn2--NVEC200-014498.1	NA	NA	NA	NA	NA	NA	NA	NA	NA	NA	NA	NA	NA	NA	NA	NA	NA	NA	NA	NA	Hemicentin-2 (Mus musculus OX%3D10090)	NA	Hmcn2	v1g209947	NA	NA	NA	NA	NA	NA	NA	NA
NVEC200-002116.1	1.08665e-10	0.532217	0.697	0.341	1.56771e-06	ADAMTS9--A disintegrin and metalloproteinase with thrombospondin motifs 9 (Homo sapiens OX=9606)	ADAMTS9	ADAMTS9--NVEC200-002116.1	45351.EDO27330	1.65e-186	553	KOG3538@1|root,KOG3538@2759|Eukaryota,3AQ06@33154|Opisthokonta,3C2H9@33208|Metazoa	33208|Metazoa	O	GON domain	-	-	-	-	-	-	-	-	-	-	-	-	GON	A disintegrin and metalloproteinase with thrombospondin motifs 9 (Homo sapiens OX%3D9606)	GO:0004222,GO:0008270	ADAMTS9	v1g224190	NA	NA	NA	NA	NA	NA	NA	NA
NVEC200-011675.1	4.92821e-07	0.531153	0.353	0.151	0.00710992	PRDM6--Putative histone-lysine N-methyltransferase PRDM6 (Bos taurus OX=9913)	PRDM6	PRDM6--NVEC200-011675.1	NA	NA	NA	NA	NA	NA	NA	NA	NA	NA	NA	NA	NA	NA	NA	NA	NA	NA	NA	NA	Putative histone-lysine N-methyltransferase PRDM6 (Bos taurus OX%3D9913)	NA	PRDM6	v1g112751	NA	NA	NA	NA	NA	NA	NA	NA
NVEC200-011675.1	4.92821e-07	0.531153	0.353	0.151	0.00710992	PRDM6--Putative histone-lysine N-methyltransferase PRDM6 (Bos taurus OX=9913)	PRDM6	PRDM6--NVEC200-011675.1	NA	NA	NA	NA	NA	NA	NA	NA	NA	NA	NA	NA	NA	NA	NA	NA	NA	NA	NA	NA	Putative histone-lysine N-methyltransferase PRDM6 (Bos taurus OX%3D9913)	NA	PRDM6	v1g142228	NA	NA	NA	NA	NA	NA	NA	NA
NVEC200-002430.1	2.27475e-25	0.528992	0.303	0	3.28178e-21	Ttc3--E3 ubiquitin-protein ligase TTC3 (Rattus norvegicus OX=10116)	Ttc3	Ttc3--NVEC200-002430.1	NA	NA	NA	NA	NA	NA	NA	NA	NA	NA	NA	NA	NA	NA	NA	NA	NA	NA	NA	NA	E3 ubiquitin-protein ligase TTC3 (Rattus norvegicus OX%3D10116)	GO:0005515	Ttc3	NA	NA	NA	NA	NA	NA	NA	NA	NA
NVEC200-001093.1	3.06012e-08	0.528404	1	0.964	0.000441483	CNR11--Cell number regulator 11 (Zea mays OX=4577)	CNR11	CNR11	NA	NA	NA	NA	NA	NA	NA	NA	NA	NA	NA	NA	NA	NA	NA	NA	NA	NA	NA	NA	Cell number regulator 11 (Zea mays OX%3D4577)	NA	CNR11	v1g236657	PLAC8/	Cornifelin	-	A7RUR8	Predicted protein	PLAC8 family	ENOG410VMGF	neurons
NVEC200-001093.1	3.06012e-08	0.528404	1	0.964	0.000441483	CNR11--Cell number regulator 11 (Zea mays OX=4577)	CNR11	CNR11	NA	NA	NA	NA	NA	NA	NA	NA	NA	NA	NA	NA	NA	NA	NA	NA	NA	NA	NA	NA	Cell number regulator 11 (Zea mays OX%3D4577)	NA	CNR11	v1g236657	PLAC8/	Cornifelin	-	A7RUR8	Predicted protein	PLAC8 family	ENOG410VMGF	larval
NVEC200-013556.1	2.18692e-12	0.525793	0.697	0.332	3.15507e-08	GTSF1--Gametocyte-specific factor 1 (Macaca fascicularis OX=9541)	GTSF1	GTSF1--NVEC200-013556.1	NA	NA	NA	NA	NA	NA	NA	NA	NA	NA	NA	NA	NA	NA	NA	NA	NA	NA	NA	NA	Gametocyte-specific factor 1 (Macaca fascicularis OX%3D9541)	NA	GTSF1	v1g245152	NA	NA	NA	NA	NA	NA	NA	NA
NVEC200-005644.1	0.000208808	0.523734	0.303	0.151	1	Glipr2--Golgi-associated plant pathogenesis-related protein 1 (Mus musculus OX=10090)	Glipr2	Glipr2--NVEC200-005644.1	NA	NA	NA	NA	NA	NA	NA	NA	NA	NA	NA	NA	NA	NA	NA	NA	NA	NA	NA	NA	Golgi-associated plant pathogenesis-related protein 1 (Mus musculus OX%3D10090)	NA	Glipr2	v1g215590	NA	NA	NA	NA	NA	NA	NA	NA
NVEC200-005644.1	0.000208808	0.523734	0.303	0.151	1	Glipr2--Golgi-associated plant pathogenesis-related protein 1 (Mus musculus OX=10090)	Glipr2	Glipr2--NVEC200-005644.1	NA	NA	NA	NA	NA	NA	NA	NA	NA	NA	NA	NA	NA	NA	NA	NA	NA	NA	NA	NA	Golgi-associated plant pathogenesis-related protein 1 (Mus musculus OX%3D10090)	NA	Glipr2	v1g126497	NA	NA	NA	NA	NA	NA	NA	NA
NVEC200-007863.1	2.134e-26	0.523634	0.655	0.175	3.07872e-22	TBX20--T-box transcription factor TBX20 (Gallus gallus OX=9031)	TBX20	TBX20--NVEC200-007863.1	NA	NA	NA	NA	NA	NA	NA	NA	NA	NA	NA	NA	NA	NA	NA	NA	NA	NA	NA	NA	T-box transcription factor TBX20 (Gallus gallus OX%3D9031)	GO:0003700,GO:0005634,GO:0006355	TBX20	v1g57075	NA	NA	NA	NA	NA	NA	NA	NA
NVEC200-007863.1	2.134e-26	0.523634	0.655	0.175	3.07872e-22	TBX20--T-box transcription factor TBX20 (Gallus gallus OX=9031)	TBX20	TBX20--NVEC200-007863.1	NA	NA	NA	NA	NA	NA	NA	NA	NA	NA	NA	NA	NA	NA	NA	NA	NA	NA	NA	NA	T-box transcription factor TBX20 (Gallus gallus OX%3D9031)	GO:0003700,GO:0005634,GO:0006355	TBX20	v1g117393	NA	NA	NA	NA	NA	NA	NA	NA
NVEC200-008215.1	4.73986e-24	0.522224	1	0.338	6.83819e-20	slc15a4--Solute carrier family 15 member 4 (Xenopus laevis OX=8355)	slc15a4	slc15a4--NVEC200-008215.1	NA	NA	NA	NA	NA	NA	NA	NA	NA	NA	NA	NA	NA	NA	NA	NA	NA	NA	NA	NA	Solute carrier family 15 member 4 (Xenopus laevis OX%3D8355)	GO:0016020,GO:0022857,GO:0055085	slc15a4	v1g199682	NA	NA	NA	NA	NA	NA	NA	NA
NVEC200-011503.1	2.38228e-22	0.520748	0.689	0.175	3.43691e-18	TkR99D--Tachykinin-like peptides receptor 99D (Drosophila melanogaster OX=7227)	TkR99D	TkR99D--NVEC200-011503.1	45351.EDO38876	3.74e-265	726	KOG4219@1|root,KOG4219@2759|Eukaryota	2759|Eukaryota	S	tachykinin receptor activity	-	-	-	ko:K04234	ko04080,ko04750,ko05143,map04080,map04750,map05143	-	-	-	ko00000,ko00001,ko04030	-	-	-	7tm_1	Tachykinin-like peptides receptor 99D (Drosophila melanogaster OX%3D7227)	GO:0016021	TkR99D	v1g209782	NA	NA	NA	NA	NA	NA	NA	NA
NVEC200-013945.1	1.76923e-11	0.519981	1	1	2.55248e-07	Tace--ADAM 17-like protease (Drosophila melanogaster OX=7227)	Tace	Tace	7070.TC001039-PA	6.48e-199	588	KOG3658@1|root,KOG3658@2759|Eukaryota,38DE4@33154|Opisthokonta,3BDRB@33208|Metazoa,3CWGV@33213|Bilateria,41TKH@6656|Arthropoda,3SIKE@50557|Insecta	33208|Metazoa	O	It is involved in the biological process described with proteolysis	ADAM17	GO:0000079,GO:0001558,GO:0001666,GO:0001708,GO:0001775,GO:0001817,GO:0001819,GO:0001932,GO:0001934,GO:0001936,GO:0001938,GO:0001959,GO:0001961,GO:0002009,GO:0002011,GO:0002237,GO:0002250,GO:0002252,GO:0002376,GO:0002443,GO:0002444,GO:0002446,GO:0002460,GO:0002467,GO:0002520,GO:0002521,GO:0002532,GO:0002682,GO:0002684,GO:0002685,GO:0002687,GO:0002688,GO:0002690,GO:0003674,GO:0003824,GO:0004175,GO:0004222,GO:0004252,GO:0005102,GO:0005112,GO:0005126,GO:0005138,GO:0005178,GO:0005488,GO:0005515,GO:0005575,GO:0005576,GO:0005622,GO:0005623,GO:0005737,GO:0005829,GO:0005856,GO:0005886,GO:0005887,GO:0006508,GO:0006509,GO:0006807,GO:0006928,GO:0006950,GO:0006952,GO:0006954,GO:0006955,GO:0007154,GO:0007155,GO:0007165,GO:0007166,GO:0007167,GO:0007169,GO:0007173,GO:0007176,GO:0007186,GO:0007219,GO:0007220,GO:0007275,GO:0007346,GO:0007399,GO:0008150,GO:0008152,GO:0008233,GO:0008236,GO:0008237,GO:0008284,GO:0009605,GO:0009607,GO:0009611,GO:0009617,GO:0009628,GO:0009653,GO:0009888,GO:0009893,GO:0009966,GO:0009967,GO:0009968,GO:0009986,GO:0009987,GO:0010033,GO:0010469,GO:0010562,GO:0010564,GO:0010594,GO:0010595,GO:0010604,GO:0010632,GO:0010634,GO:0010646,GO:0010647,GO:0010648,GO:0010721,GO:0010803,GO:0010819,GO:0010820,GO:0010941,GO:0010975,GO:0010977,GO:0015629,GO:0016020,GO:0016021,GO:0016324,GO:0016477,GO:0016787,GO:0017015,GO:0017171,GO:0019220,GO:0019221,GO:0019222,GO:0019538,GO:0019904,GO:0022008,GO:0022610,GO:0023051,GO:0023052,GO:0023056,GO:0023057,GO:0030097,GO:0030098,GO:0030154,GO:0030165,GO:0030183,GO:0030217,GO:0030307,GO:0030334,GO:0030335,GO:0030511,GO:0030512,GO:0031224,GO:0031226,GO:0031293,GO:0031323,GO:0031325,GO:0031344,GO:0031345,GO:0031399,GO:0031401,GO:0031657,GO:0031659,GO:0032101,GO:0032103,GO:0032268,GO:0032270,GO:0032496,GO:0032501,GO:0032502,GO:0032642,GO:0032722,GO:0032879,GO:0033025,GO:0033032,GO:0033077,GO:0033209,GO:0033619,GO:0033627,GO:0033674,GO:0033993,GO:0034097,GO:0034612,GO:0035313,GO:0035624,GO:0035625,GO:0036293,GO:0038127,GO:0040008,GO:0040011,GO:0040012,GO:0040017,GO:0042058,GO:0042060,GO:0042110,GO:0042113,GO:0042127,GO:0042221,GO:0042325,GO:0042327,GO:0042493,GO:0042742,GO:0042981,GO:0043066,GO:0043067,GO:0043069,GO:0043085,GO:0043170,GO:0043207,GO:0043226,GO:0043228,GO:0043229,GO:0043232,GO:0043408,GO:0043410,GO:0043535,GO:0043536,GO:0043549,GO:0044093,GO:0044237,GO:0044238,GO:0044260,GO:0044267,GO:0044319,GO:0044424,GO:0044425,GO:0044444,GO:0044459,GO:0044464,GO:0044877,GO:0045121,GO:0045165,GO:0045177,GO:0045321,GO:0045595,GO:0045596,GO:0045664,GO:0045665,GO:0045737,GO:0045741,GO:0045742,GO:0045787,GO:0045859,GO:0045860,GO:0045927,GO:0045937,GO:0046649,GO:0048513,GO:0048518,GO:0048519,GO:0048522,GO:0048523,GO:0048534,GO:0048536,GO:0048583,GO:0048584,GO:0048585,GO:0048646,GO:0048679,GO:0048699,GO:0048729,GO:0048731,GO:0048856,GO:0048869,GO:0048870,GO:0050678,GO:0050679,GO:0050730,GO:0050731,GO:0050767,GO:0050768,GO:0050789,GO:0050790,GO:0050793,GO:0050794,GO:0050830,GO:0050839,GO:0050896,GO:0050920,GO:0050921,GO:0051088,GO:0051093,GO:0051128,GO:0051129,GO:0051171,GO:0051173,GO:0051174,GO:0051179,GO:0051239,GO:0051240,GO:0051241,GO:0051246,GO:0051247,GO:0051270,GO:0051272,GO:0051338,GO:0051347,GO:0051674,GO:0051704,GO:0051707,GO:0051716,GO:0051726,GO:0051960,GO:0051961,GO:0060255,GO:0060284,GO:0060429,GO:0060548,GO:0060759,GO:0060760,GO:0061097,GO:0061098,GO:0065007,GO:0065008,GO:0065009,GO:0070011,GO:0070372,GO:0070374,GO:0070482,GO:0070570,GO:0070851,GO:0070887,GO:0071310,GO:0071345,GO:0071356,GO:0071402,GO:0071403,GO:0071704,GO:0071900,GO:0071902,GO:0071944,GO:0080090,GO:0080134,GO:0080135,GO:0090092,GO:0090100,GO:0090101,GO:0090287,GO:0090288,GO:0090504,GO:0090505,GO:0098542,GO:0098589,GO:0098590,GO:0098805,GO:0098857,GO:0120035,GO:0140096,GO:0140131,GO:1901184,GO:1901186,GO:1901564,GO:1901623,GO:1901700,GO:1901987,GO:1901990,GO:1902531,GO:1902533,GO:1902806,GO:1903034,GO:1903265,GO:1903844,GO:1903845,GO:1903846,GO:1904029,GO:1904031,GO:1905562,GO:1905564,GO:2000026,GO:2000045,GO:2000106,GO:2000145,GO:2000147,GO:2000273,GO:2000401,GO:2000403,GO:2000404,GO:2000406,GO:2001222	3.4.24.86	ko:K06059	ko04330,ko05010,ko05120,map04330,map05010,map05120	M00682	-	-	ko00000,ko00001,ko00002,ko01000,ko01002,ko04090,ko04516	-	-	-	ADAM17_MPD,Disintegrin,Pep_M12B_propep,Reprolysin_2,Reprolysin_5	ADAM 17-like protease (Drosophila melanogaster OX%3D7227)	NA	Tace	v1g40207	NA	NA	NA	NA	NA	NA	NA	NA
NVEC200-005888.1	1.18989e-25	0.51965	1	0.435	1.71665e-21	Slc17a6--Vesicular glutamate transporter 2 (Rattus norvegicus OX=10116)	Slc17a6	Slc17a6--NVEC200-005888.1	NA	NA	NA	NA	NA	NA	NA	NA	NA	NA	NA	NA	NA	NA	NA	NA	NA	NA	NA	NA	Vesicular glutamate transporter 2 (Rattus norvegicus OX%3D10116)	GO:0022857,GO:0055085	Slc17a6	v1g81701	NA	NA	NA	NA	NA	NA	NA	NA
NVEC200-001955.1	0.000558346	0.519212	0.345	0.181	1	Ece1--Endothelin-converting enzyme 1 (Rattus norvegicus OX=10116)	Ece1	Ece1--NVEC200-001955.1	NA	NA	NA	NA	NA	NA	NA	NA	NA	NA	NA	NA	NA	NA	NA	NA	NA	NA	NA	NA	Endothelin-converting enzyme 1 (Rattus norvegicus OX%3D10116)	GO:0004222,GO:0006508	Ece1	v1g172129	NA	NA	NA	NA	NA	NA	NA	NA
NVEC200-001955.1	0.000558346	0.519212	0.345	0.181	1	Ece1--Endothelin-converting enzyme 1 (Rattus norvegicus OX=10116)	Ece1	Ece1--NVEC200-001955.1	NA	NA	NA	NA	NA	NA	NA	NA	NA	NA	NA	NA	NA	NA	NA	NA	NA	NA	NA	NA	Endothelin-converting enzyme 1 (Rattus norvegicus OX%3D10116)	GO:0004222,GO:0006508	Ece1	v1g135118	NA	NA	NA	NA	NA	NA	NA	NA
NVEC200-010857.1	5.64714e-12	0.518091	1	0.994	8.14713e-08	NVEC200-010857.1--Similar to ZP domain-containing protein (Acropora millepora OX=45264)	NVEC200-010857.1	NVEC200-010857.1	45351.EDO38191	1.24e-76	263	2CVNJ@1|root,2RSDM@2759|Eukaryota,39VZN@33154|Opisthokonta,3BIWA@33208|Metazoa	33208|Metazoa	S	trypsinogen activation	-	-	-	-	-	-	-	-	-	-	-	-	Zona_pellucida	Similar to ZP domain-containing protein (Acropora millepora OX%3D45264)	NA	NVEC200-010857.1	v1g220488	NA	NA	NA	NA	NA	NA	NA	NA
NVEC200-009462.1	1.15606e-61	0.517776	0.689	0	1.66784e-57	CYP17A1--Steroid 17-alpha-hydroxylase/17,20 lyase (Gallus gallus OX=9031)	CYP17A1	CYP17A1--NVEC200-009462.1	45351.EDO35627	1.21e-262	726	COG2124@1|root,KOG0156@2759|Eukaryota,38BSU@33154|Opisthokonta,3BC78@33208|Metazoa	33208|Metazoa	Q	monooxygenase activity	-	-	-	-	-	-	-	-	-	-	-	-	p450	Steroid 17-alpha-hydroxylase/17%2C20 lyase (Gallus gallus OX%3D9031)	GO:0005506,GO:0016705,GO:0020037,GO:0055114	CYP17A1	v1g122119	NA	NA	NA	NA	NA	NA	NA	NA
NVEC200-009848.1	2.7465e-21	0.517659	0.992	0.477	3.96237e-17	Nme7--Nucleoside diphosphate kinase 7 (Rattus norvegicus OX=10116)	Nme7	Nme7--NVEC200-009848.1	NA	NA	NA	NA	NA	NA	NA	NA	NA	NA	NA	NA	NA	NA	NA	NA	NA	NA	NA	NA	Nucleoside diphosphate kinase 7 (Rattus norvegicus OX%3D10116)	NA	Nme7	v1g220197	NA	NA	NA	NA	NA	NA	NA	NA
NVEC200-003362.1	4.1892e-17	0.517255	0.992	0.456	6.04376e-13	CPA4--Carboxypeptidase A4 (Homo sapiens OX=9606)	CPA4	CPA4--NVEC200-003362.1	NA	NA	NA	NA	NA	NA	NA	NA	NA	NA	NA	NA	NA	NA	NA	NA	NA	NA	NA	NA	Carboxypeptidase A4 (Homo sapiens OX%3D9606)	GO:0004181,GO:0006508,GO:0008270	CPA4	v1g160932	NA	NA	NA	NA	NA	NA	NA	NA
NVEC200-003362.1	4.1892e-17	0.517255	0.992	0.456	6.04376e-13	CPA4--Carboxypeptidase A4 (Homo sapiens OX=9606)	CPA4	CPA4--NVEC200-003362.1	NA	NA	NA	NA	NA	NA	NA	NA	NA	NA	NA	NA	NA	NA	NA	NA	NA	NA	NA	NA	Carboxypeptidase A4 (Homo sapiens OX%3D9606)	GO:0004181,GO:0006508,GO:0008270	CPA4	v1g88036	NA	NA	NA	NA	NA	NA	NA	NA
NVEC200-004543.1	3.06738e-26	0.512261	0.655	0.151	4.42531e-22	Egln1--Egl nine homolog 1 (Fragment) (Rattus norvegicus OX=10116)	Egln1	Egln1--NVEC200-004543.1	45351.EDO39282	1.09e-171	485	KOG3710@1|root,KOG3710@2759|Eukaryota,38C21@33154|Opisthokonta,3BAXT@33208|Metazoa	33208|Metazoa	T	negative regulation of CAMKK-AMPK signaling cascade	Hph	GO:0001558,GO:0001666,GO:0003674,GO:0003824,GO:0005488,GO:0005506,GO:0005515,GO:0005575,GO:0005622,GO:0005623,GO:0005634,GO:0005654,GO:0006082,GO:0006464,GO:0006520,GO:0006575,GO:0006611,GO:0006807,GO:0006810,GO:0006886,GO:0006913,GO:0006950,GO:0008104,GO:0008150,GO:0008152,GO:0008270,GO:0009628,GO:0009987,GO:0015031,GO:0015833,GO:0016491,GO:0016705,GO:0016706,GO:0018126,GO:0018193,GO:0018208,GO:0018401,GO:0019471,GO:0019511,GO:0019538,GO:0019752,GO:0030307,GO:0030425,GO:0031543,GO:0031545,GO:0031974,GO:0031981,GO:0032879,GO:0032880,GO:0033036,GO:0033554,GO:0034613,GO:0036211,GO:0036293,GO:0036294,GO:0036477,GO:0040008,GO:0042221,GO:0042886,GO:0042995,GO:0043005,GO:0043167,GO:0043169,GO:0043170,GO:0043226,GO:0043227,GO:0043229,GO:0043231,GO:0043233,GO:0043412,GO:0043436,GO:0044237,GO:0044238,GO:0044260,GO:0044267,GO:0044281,GO:0044422,GO:0044424,GO:0044428,GO:0044446,GO:0044463,GO:0044464,GO:0045184,GO:0045927,GO:0046872,GO:0046907,GO:0046914,GO:0048518,GO:0048522,GO:0050789,GO:0050794,GO:0050896,GO:0051128,GO:0051168,GO:0051169,GO:0051179,GO:0051213,GO:0051234,GO:0051641,GO:0051649,GO:0051716,GO:0055114,GO:0065007,GO:0070013,GO:0070482,GO:0070727,GO:0070887,GO:0071453,GO:0071456,GO:0071702,GO:0071704,GO:0071705,GO:0097447,GO:0097458,GO:0120025,GO:0120038,GO:0140096,GO:1901564,GO:1901605	1.14.11.29	ko:K09592	ko04066,ko05200,ko05211,map04066,map05200,map05211	-	-	-	ko00000,ko00001,ko01000	-	-	-	2OG-FeII_Oxy_3,zf-MYND	Egl nine homolog 1 (Fragment) (Rattus norvegicus OX%3D10116)	GO:0016491,GO:0055114	Egln1	v1g110999	NA	NA	NA	NA	NA	NA	NA	NA
NVEC200-003211.1	1.53817e-10	0.508731	0.647	0.314	2.21912e-06	Fbxw7--F-box/WD repeat-containing protein 7 (Rattus norvegicus OX=10116)	Fbxw7	Fbxw7--NVEC200-003211.1	NA	NA	NA	NA	NA	NA	NA	NA	NA	NA	NA	NA	NA	NA	NA	NA	NA	NA	NA	NA	F-box/WD repeat-containing protein 7 (Rattus norvegicus OX%3D10116)	GO:0005515	Fbxw7	v1g111854	NA	NA	NA	NA	NA	NA	NA	NA
NVEC200-007904.1	2.84202e-12	0.505972	0.655	0.335	4.10018e-08	nas-4--Zinc metalloproteinase nas-4 (Caenorhabditis elegans OX=6239)	nas-4	nas-4--NVEC200-007904.1	NA	NA	NA	NA	NA	NA	NA	NA	NA	NA	NA	NA	NA	NA	NA	NA	NA	NA	NA	NA	Zinc metalloproteinase nas-4 (Caenorhabditis elegans OX%3D6239)	GO:0004222,GO:0006508	nas-4	v1g115439	NA	NA	NA	NA	NA	NA	NA	NA
NVEC200-007904.1	2.84202e-12	0.505972	0.655	0.335	4.10018e-08	nas-4--Zinc metalloproteinase nas-4 (Caenorhabditis elegans OX=6239)	nas-4	nas-4--NVEC200-007904.1	NA	NA	NA	NA	NA	NA	NA	NA	NA	NA	NA	NA	NA	NA	NA	NA	NA	NA	NA	NA	Zinc metalloproteinase nas-4 (Caenorhabditis elegans OX%3D6239)	GO:0004222,GO:0006508	nas-4	v1g142954	NA	NA	NA	NA	NA	NA	NA	NA
NVEC200-013145.1	5.29964e-06	0.504306	0.353	0.16	0.076458	yugO--Putative potassium channel protein YugO (Bacillus subtilis (strain 168) OX=224308)	yugO	yugO--NVEC200-013145.1	NA	NA	NA	NA	NA	NA	NA	NA	NA	NA	NA	NA	NA	NA	NA	NA	NA	NA	NA	NA	Putative potassium channel protein YugO (Bacillus subtilis (strain 168) OX%3D224308)	NA	yugO	v1g202310	NA	NA	NA	NA	NA	NA	NA	NA
NVEC200-013412.1	6.44388e-05	0.50299	0.353	0.181	0.929658	Svep1--Sushi, von Willebrand factor type A, EGF and pentraxin domain-containing protein 1 (Mus musculus OX=10090)	Svep1	Svep1--NVEC200-013412.1	NA	NA	NA	NA	NA	NA	NA	NA	NA	NA	NA	NA	NA	NA	NA	NA	NA	NA	NA	NA	Sushi%2C von Willebrand factor type A%2C EGF and pentraxin domain-containing protein 1 (Mus musculus OX%3D10090)	NA	Svep1	v1g200452	NA	NA	NA	NA	NA	NA	NA	NA
NVEC200-013412.1	6.44388e-05	0.50299	0.353	0.181	0.929658	Svep1--Sushi, von Willebrand factor type A, EGF and pentraxin domain-containing protein 1 (Mus musculus OX=10090)	Svep1	Svep1--NVEC200-013412.1	NA	NA	NA	NA	NA	NA	NA	NA	NA	NA	NA	NA	NA	NA	NA	NA	NA	NA	NA	NA	Sushi%2C von Willebrand factor type A%2C EGF and pentraxin domain-containing protein 1 (Mus musculus OX%3D10090)	NA	Svep1	v1g198428	NA	NA	NA	NA	NA	NA	NA	NA
NVEC200-013412.1	6.44388e-05	0.50299	0.353	0.181	0.929658	Svep1--Sushi, von Willebrand factor type A, EGF and pentraxin domain-containing protein 1 (Mus musculus OX=10090)	Svep1	Svep1--NVEC200-013412.1	NA	NA	NA	NA	NA	NA	NA	NA	NA	NA	NA	NA	NA	NA	NA	NA	NA	NA	NA	NA	Sushi%2C von Willebrand factor type A%2C EGF and pentraxin domain-containing protein 1 (Mus musculus OX%3D10090)	NA	Svep1	v1g200454	NA	NA	NA	NA	NA	NA	NA	NA
NVEC200-013412.1	6.44388e-05	0.50299	0.353	0.181	0.929658	Svep1--Sushi, von Willebrand factor type A, EGF and pentraxin domain-containing protein 1 (Mus musculus OX=10090)	Svep1	Svep1--NVEC200-013412.1	NA	NA	NA	NA	NA	NA	NA	NA	NA	NA	NA	NA	NA	NA	NA	NA	NA	NA	NA	NA	Sushi%2C von Willebrand factor type A%2C EGF and pentraxin domain-containing protein 1 (Mus musculus OX%3D10090)	NA	Svep1	v1g218152	NA	NA	NA	NA	NA	NA	NA	NA
NVEC200-013371.1	1.16228e-06	0.501821	0.697	0.489	0.0167683	zte25--Cytosolic carboxypeptidase 2 (Danio rerio OX=7955)	zte25	zte25--NVEC200-013371.1	NA	NA	NA	NA	NA	NA	NA	NA	NA	NA	NA	NA	NA	NA	NA	NA	NA	NA	NA	NA	Cytosolic carboxypeptidase 2 (Danio rerio OX%3D7955)	GO:0004181,GO:0006508,GO:0008270	zte25	v1g99724	NA	NA	NA	NA	NA	NA	NA	NA
NVEC200-003645.1	2.89657e-53	0.501549	0.958	0.148	4.17888e-49	TMEM59--Transmembrane protein 59 (Macaca fascicularis OX=9541)	TMEM59	TMEM59--NVEC200-003645.1	NA	NA	NA	NA	NA	NA	NA	NA	NA	NA	NA	NA	NA	NA	NA	NA	NA	NA	NA	NA	Transmembrane protein 59 (Macaca fascicularis OX%3D9541)	NA	TMEM59	NA	NA	NA	NA	NA	NA	NA	NA	NA
NVEC200-015043.1	4.68849e-10	0.499722	1	0.665	6.76409e-06	ADGRD1--Adhesion G-protein coupled receptor D1 (Homo sapiens OX=9606)	ADGRD1	ADGRD1--NVEC200-015043.1	NA	NA	NA	NA	NA	NA	NA	NA	NA	NA	NA	NA	NA	NA	NA	NA	NA	NA	NA	NA	Adhesion G-protein coupled receptor D1 (Homo sapiens OX%3D9606)	GO:0004930,GO:0007186,GO:0016021	ADGRD1	v1g223194	NA	NA	NA	NA	NA	NA	NA	NA
NVEC200-015043.1	4.68849e-10	0.499722	1	0.665	6.76409e-06	ADGRD1--Adhesion G-protein coupled receptor D1 (Homo sapiens OX=9606)	ADGRD1	ADGRD1--NVEC200-015043.1	NA	NA	NA	NA	NA	NA	NA	NA	NA	NA	NA	NA	NA	NA	NA	NA	NA	NA	NA	NA	Adhesion G-protein coupled receptor D1 (Homo sapiens OX%3D9606)	GO:0004930,GO:0007186,GO:0016021	ADGRD1	v1g217955	NA	NA	NA	NA	NA	NA	NA	NA
NVEC200-003718.1	1.39283e-92	0.499174	0.966	0	2.00944e-88	DET2--Steroid 5-alpha-reductase DET2 (Gossypium hirsutum OX=3635)	DET2	DET2--NVEC200-003718.1	NA	NA	NA	NA	NA	NA	NA	NA	NA	NA	NA	NA	NA	NA	NA	NA	NA	NA	NA	NA	Steroid 5-alpha-reductase DET2 (Gossypium hirsutum OX%3D3635)	GO:0006629,GO:0016627	DET2	v1g203509	NA	NA	NA	NA	NA	NA	NA	NA
NVEC200-010832.1	1.63088e-08	0.499004	0.647	0.332	0.000235288	LRP4--Low-density lipoprotein receptor-related protein 4 (Homo sapiens OX=9606)	LRP4	LRP4--NVEC200-010832.1	NA	NA	NA	NA	NA	NA	NA	NA	NA	NA	NA	NA	NA	NA	NA	NA	NA	NA	NA	NA	Low-density lipoprotein receptor-related protein 4 (Homo sapiens OX%3D9606)	GO:0030246	LRP4	v1g212268	NA	NA	NA	NA	NA	NA	NA	NA
NVEC200-010832.1	1.63088e-08	0.499004	0.647	0.332	0.000235288	LRP4--Low-density lipoprotein receptor-related protein 4 (Homo sapiens OX=9606)	LRP4	LRP4--NVEC200-010832.1	NA	NA	NA	NA	NA	NA	NA	NA	NA	NA	NA	NA	NA	NA	NA	NA	NA	NA	NA	NA	Low-density lipoprotein receptor-related protein 4 (Homo sapiens OX%3D9606)	GO:0030246	LRP4	v1g146503	NA	NA	NA	NA	NA	NA	NA	NA
NVEC200-010832.1	1.63088e-08	0.499004	0.647	0.332	0.000235288	LRP4--Low-density lipoprotein receptor-related protein 4 (Homo sapiens OX=9606)	LRP4	LRP4--NVEC200-010832.1	NA	NA	NA	NA	NA	NA	NA	NA	NA	NA	NA	NA	NA	NA	NA	NA	NA	NA	NA	NA	Low-density lipoprotein receptor-related protein 4 (Homo sapiens OX%3D9606)	GO:0030246	LRP4	v1g146514	NA	NA	NA	NA	NA	NA	NA	NA
NVEC200-010832.1	1.63088e-08	0.499004	0.647	0.332	0.000235288	LRP4--Low-density lipoprotein receptor-related protein 4 (Homo sapiens OX=9606)	LRP4	LRP4--NVEC200-010832.1	NA	NA	NA	NA	NA	NA	NA	NA	NA	NA	NA	NA	NA	NA	NA	NA	NA	NA	NA	NA	Low-density lipoprotein receptor-related protein 4 (Homo sapiens OX%3D9606)	GO:0030246	LRP4	v1g118327	NA	NA	NA	NA	NA	NA	NA	NA
NVEC200-010832.1	1.63088e-08	0.499004	0.647	0.332	0.000235288	LRP4--Low-density lipoprotein receptor-related protein 4 (Homo sapiens OX=9606)	LRP4	LRP4--NVEC200-010832.1	NA	NA	NA	NA	NA	NA	NA	NA	NA	NA	NA	NA	NA	NA	NA	NA	NA	NA	NA	NA	Low-density lipoprotein receptor-related protein 4 (Homo sapiens OX%3D9606)	GO:0030246	LRP4	v1g146505	NA	NA	NA	NA	NA	NA	NA	NA
NVEC200-010832.1	1.63088e-08	0.499004	0.647	0.332	0.000235288	LRP4--Low-density lipoprotein receptor-related protein 4 (Homo sapiens OX=9606)	LRP4	LRP4--NVEC200-010832.1	NA	NA	NA	NA	NA	NA	NA	NA	NA	NA	NA	NA	NA	NA	NA	NA	NA	NA	NA	NA	Low-density lipoprotein receptor-related protein 4 (Homo sapiens OX%3D9606)	GO:0030246	LRP4	v1g118227	NA	NA	NA	NA	NA	NA	NA	NA
NVEC200-001423.1	2.14744e-07	0.498546	0.655	0.356	0.00309812	NLRC3--NLR family CARD domain-containing protein 3 (Homo sapiens OX=9606)	NLRC3	NLRC3--NVEC200-001423.1	7955.ENSDARP00000116252	1.08e-28	133	KOG2177@1|root,KOG2177@2759|Eukaryota,39U70@33154|Opisthokonta,3BYM9@33208|Metazoa,3DDEE@33213|Bilateria,48HK9@7711|Chordata,49FRH@7742|Vertebrata,4A9BX@7898|Actinopterygii	33208|Metazoa	O	PRY	-	-	-	ko:K12800	ko04217,ko04621,ko05133,ko05164,map04217,map04621,map05133,map05164	-	-	-	ko00000,ko00001,ko04131	-	-	-	FISNA,LRR_6,NACHT,PRY,PYRIN,SPRY	NLR family CARD domain-containing protein 3 (Homo sapiens OX%3D9606)	GO:0005515	NLRC3	v1g220730	NA	NA	NA	NA	NA	NA	NA	NA
NVEC200-012639.1	3.28208e-06	0.498171	0.353	0.151	0.0473506	VP1456--Glycine betaine/proline/choline/ectoine transporter VP1456 (Vibrio parahaemolyticus serotype O3:K6 (strain RIMD 2210633) OX=223926)	VP1456	VP1456--NVEC200-012639.1	NA	NA	NA	NA	NA	NA	NA	NA	NA	NA	NA	NA	NA	NA	NA	NA	NA	NA	NA	NA	Glycine betaine/proline/choline/ectoine transporter VP1456 (Vibrio parahaemolyticus serotype O3:K6 (strain RIMD 2210633) OX%3D223926)	GO:0016020,GO:0022857,GO:0071705	VP1456	v1g198154	NA	NA	NA	NA	NA	NA	NA	NA
NVEC200-015190.1	0.00115038	0.498013	0.303	0.181	1	Edil3--EGF-like repeat and discoidin I-like domain-containing protein 3 (Mus musculus OX=10090)	Edil3	Edil3--NVEC200-015190.1	NA	NA	NA	NA	NA	NA	NA	NA	NA	NA	NA	NA	NA	NA	NA	NA	NA	NA	NA	NA	EGF-like repeat and discoidin I-like domain-containing protein 3 (Mus musculus OX%3D10090)	NA	Edil3	v1g106599	NA	NA	NA	NA	NA	NA	NA	NA
NVEC200-015190.1	0.00115038	0.498013	0.303	0.181	1	Edil3--EGF-like repeat and discoidin I-like domain-containing protein 3 (Mus musculus OX=10090)	Edil3	Edil3--NVEC200-015190.1	NA	NA	NA	NA	NA	NA	NA	NA	NA	NA	NA	NA	NA	NA	NA	NA	NA	NA	NA	NA	EGF-like repeat and discoidin I-like domain-containing protein 3 (Mus musculus OX%3D10090)	NA	Edil3	v1g141787	NA	NA	NA	NA	NA	NA	NA	NA
NVEC200-015190.1	0.00115038	0.498013	0.303	0.181	1	Edil3--EGF-like repeat and discoidin I-like domain-containing protein 3 (Mus musculus OX=10090)	Edil3	Edil3--NVEC200-015190.1	NA	NA	NA	NA	NA	NA	NA	NA	NA	NA	NA	NA	NA	NA	NA	NA	NA	NA	NA	NA	EGF-like repeat and discoidin I-like domain-containing protein 3 (Mus musculus OX%3D10090)	NA	Edil3	v1g205148	NA	NA	NA	NA	NA	NA	NA	NA
NVEC200-015190.1	0.00115038	0.498013	0.303	0.181	1	Edil3--EGF-like repeat and discoidin I-like domain-containing protein 3 (Mus musculus OX=10090)	Edil3	Edil3--NVEC200-015190.1	NA	NA	NA	NA	NA	NA	NA	NA	NA	NA	NA	NA	NA	NA	NA	NA	NA	NA	NA	NA	EGF-like repeat and discoidin I-like domain-containing protein 3 (Mus musculus OX%3D10090)	NA	Edil3	v1g5731	NA	NA	NA	NA	NA	NA	NA	NA
NVEC200-015190.1	0.00115038	0.498013	0.303	0.181	1	Edil3--EGF-like repeat and discoidin I-like domain-containing protein 3 (Mus musculus OX=10090)	Edil3	Edil3--NVEC200-015190.1	NA	NA	NA	NA	NA	NA	NA	NA	NA	NA	NA	NA	NA	NA	NA	NA	NA	NA	NA	NA	EGF-like repeat and discoidin I-like domain-containing protein 3 (Mus musculus OX%3D10090)	NA	Edil3	v1g100173	NA	NA	NA	NA	NA	NA	NA	NA
NVEC200-015190.1	0.00115038	0.498013	0.303	0.181	1	Edil3--EGF-like repeat and discoidin I-like domain-containing protein 3 (Mus musculus OX=10090)	Edil3	Edil3--NVEC200-015190.1	NA	NA	NA	NA	NA	NA	NA	NA	NA	NA	NA	NA	NA	NA	NA	NA	NA	NA	NA	NA	EGF-like repeat and discoidin I-like domain-containing protein 3 (Mus musculus OX%3D10090)	NA	Edil3	v1g224598	NA	NA	NA	NA	NA	NA	NA	NA
NVEC200-005649.1	6.71459e-14	0.497372	0.655	0.311	9.68714e-10	ADAM9--Disintegrin and metalloproteinase domain-containing protein 9 (Homo sapiens OX=9606)	ADAM9	ADAM9--NVEC200-005649.1	NA	NA	NA	NA	NA	NA	NA	NA	NA	NA	NA	NA	NA	NA	NA	NA	NA	NA	NA	NA	Disintegrin and metalloproteinase domain-containing protein 9 (Homo sapiens OX%3D9606)	GO:0004222,GO:0006508	ADAM9	v1g218031	NA	NA	NA	NA	NA	NA	NA	NA
NVEC200-005649.1	6.71459e-14	0.497372	0.655	0.311	9.68714e-10	ADAM9--Disintegrin and metalloproteinase domain-containing protein 9 (Homo sapiens OX=9606)	ADAM9	ADAM9--NVEC200-005649.1	NA	NA	NA	NA	NA	NA	NA	NA	NA	NA	NA	NA	NA	NA	NA	NA	NA	NA	NA	NA	Disintegrin and metalloproteinase domain-containing protein 9 (Homo sapiens OX%3D9606)	GO:0004222,GO:0006508	ADAM9	v1g66752	NA	NA	NA	NA	NA	NA	NA	NA
NVEC200-005649.1	6.71459e-14	0.497372	0.655	0.311	9.68714e-10	ADAM9--Disintegrin and metalloproteinase domain-containing protein 9 (Homo sapiens OX=9606)	ADAM9	ADAM9--NVEC200-005649.1	NA	NA	NA	NA	NA	NA	NA	NA	NA	NA	NA	NA	NA	NA	NA	NA	NA	NA	NA	NA	Disintegrin and metalloproteinase domain-containing protein 9 (Homo sapiens OX%3D9606)	GO:0004222,GO:0006508	ADAM9	v1g127215	NA	NA	NA	NA	NA	NA	NA	NA
NVEC200-005649.1	6.71459e-14	0.497372	0.655	0.311	9.68714e-10	ADAM9--Disintegrin and metalloproteinase domain-containing protein 9 (Homo sapiens OX=9606)	ADAM9	ADAM9--NVEC200-005649.1	NA	NA	NA	NA	NA	NA	NA	NA	NA	NA	NA	NA	NA	NA	NA	NA	NA	NA	NA	NA	Disintegrin and metalloproteinase domain-containing protein 9 (Homo sapiens OX%3D9606)	GO:0004222,GO:0006508	ADAM9	v1g9859	NA	NA	NA	NA	NA	NA	NA	NA
NVEC200-005797.1	1.2091e-10	0.494895	0.697	0.314	1.74436e-06	Tspan11--Tetraspanin-11 (Mus musculus OX=10090)	Tspan11	Tspan11--NVEC200-005797.1	NA	NA	NA	NA	NA	NA	NA	NA	NA	NA	NA	NA	NA	NA	NA	NA	NA	NA	NA	NA	Tetraspanin-11 (Mus musculus OX%3D10090)	GO:0016021	Tspan11	v1g171463	NA	NA	NA	NA	NA	NA	NA	NA
NVEC200-008926.1	7.13492e-13	0.491719	1	0.644	1.02936e-08	Zswim8--Zinc finger SWIM domain-containing protein 8 (Mus musculus OX=10090)	Zswim8	Zswim8--NVEC200-008926.1	NA	NA	NA	NA	NA	NA	NA	NA	NA	NA	NA	NA	NA	NA	NA	NA	NA	NA	NA	NA	Zinc finger SWIM domain-containing protein 8 (Mus musculus OX%3D10090)	NA	Zswim8	v1g245498	NA	NA	NA	NA	NA	NA	NA	NA
NVEC200-008926.1	7.13492e-13	0.491719	1	0.644	1.02936e-08	Zswim8--Zinc finger SWIM domain-containing protein 8 (Mus musculus OX=10090)	Zswim8	Zswim8--NVEC200-008926.1	NA	NA	NA	NA	NA	NA	NA	NA	NA	NA	NA	NA	NA	NA	NA	NA	NA	NA	NA	NA	Zinc finger SWIM domain-containing protein 8 (Mus musculus OX%3D10090)	NA	Zswim8	v1g248892	NA	NA	NA	NA	NA	NA	NA	NA
NVEC200-008926.1	7.13492e-13	0.491719	1	0.644	1.02936e-08	Zswim8--Zinc finger SWIM domain-containing protein 8 (Mus musculus OX=10090)	Zswim8	Zswim8--NVEC200-008926.1	NA	NA	NA	NA	NA	NA	NA	NA	NA	NA	NA	NA	NA	NA	NA	NA	NA	NA	NA	NA	Zinc finger SWIM domain-containing protein 8 (Mus musculus OX%3D10090)	NA	Zswim8	v1g224478	NA	NA	NA	NA	NA	NA	NA	NA
NVEC200-008926.1	7.13492e-13	0.491719	1	0.644	1.02936e-08	Zswim8--Zinc finger SWIM domain-containing protein 8 (Mus musculus OX=10090)	Zswim8	Zswim8--NVEC200-008926.1	NA	NA	NA	NA	NA	NA	NA	NA	NA	NA	NA	NA	NA	NA	NA	NA	NA	NA	NA	NA	Zinc finger SWIM domain-containing protein 8 (Mus musculus OX%3D10090)	NA	Zswim8	v1g212816	NA	NA	NA	NA	NA	NA	NA	NA
NVEC200-010524.1	3.51264e-21	0.489716	0.647	0.178	5.06768e-17	CTHRC1--Collagen triple helix repeat-containing protein 1 (Homo sapiens OX=9606)	CTHRC1	CTHRC1--NVEC200-010524.1	NA	NA	NA	NA	NA	NA	NA	NA	NA	NA	NA	NA	NA	NA	NA	NA	NA	NA	NA	NA	Collagen triple helix repeat-containing protein 1 (Homo sapiens OX%3D9606)	NA	CTHRC1	v1g121086	NA	NA	NA	NA	NA	NA	NA	NA
NVEC200-010524.1	3.51264e-21	0.489716	0.647	0.178	5.06768e-17	CTHRC1--Collagen triple helix repeat-containing protein 1 (Homo sapiens OX=9606)	CTHRC1	CTHRC1--NVEC200-010524.1	NA	NA	NA	NA	NA	NA	NA	NA	NA	NA	NA	NA	NA	NA	NA	NA	NA	NA	NA	NA	Collagen triple helix repeat-containing protein 1 (Homo sapiens OX%3D9606)	NA	CTHRC1	v1g150655	-	Collagen triple helix repeat-containing protein 1	-	A7T8X1	Predicted protein (Fragment)	-	-	adult
NVEC200-001509.1	5.32435e-16	0.48958	0.992	1	7.68144e-12	NVEC200-001509.1--Protein of unknown function	NVEC200-001509.1	NVEC200-001509.1	NA	NA	NA	NA	NA	NA	NA	NA	NA	NA	NA	NA	NA	NA	NA	NA	NA	NA	NA	NA	Protein of unknown function	NA	NVEC200-001509.1	v1g199629	NA	NA	NA	NA	NA	NA	NA	NA
NVEC200-014022.1	1.04887e-29	0.487347	0.353	0	1.51321e-25	Kdm8--Bifunctional peptidase and arginyl-hydroxylase JMJD5 (Mus musculus OX=10090)	Kdm8	Kdm8--NVEC200-014022.1	45351.EDO46650	4.3e-264	731	KOG2132@1|root,KOG2132@2759|Eukaryota,3A140@33154|Opisthokonta,3BPUG@33208|Metazoa	33208|Metazoa	BT	Cupin-like domain	-	-	1.14.11.27	ko:K10277	-	-	-	-	ko00000,ko01000,ko03036	-	-	-	Cupin_8	Bifunctional peptidase and arginyl-hydroxylase JMJD5 (Mus musculus OX%3D10090)	NA	Kdm8	v1g200049	NA	NA	NA	NA	NA	NA	NA	NA
NVEC200-005676.1	8.9527e-26	0.484686	0.647	0.172	1.29161e-21	Klhl20--Kelch-like protein 20 (Rattus norvegicus OX=10116)	Klhl20	Klhl20--NVEC200-005676.1	NA	NA	NA	NA	NA	NA	NA	NA	NA	NA	NA	NA	NA	NA	NA	NA	NA	NA	NA	NA	Kelch-like protein 20 (Rattus norvegicus OX%3D10116)	GO:0005515	Klhl20	v1g233739	NA	NA	NA	NA	NA	NA	NA	NA
NVEC200-011791.1	7.60632e-14	0.484614	0.655	0.32	1.09736e-09	SYT7--Synaptotagmin-7 (Homo sapiens OX=9606)	SYT7	SYT7--NVEC200-011791.1	NA	NA	NA	NA	NA	NA	NA	NA	NA	NA	NA	NA	NA	NA	NA	NA	NA	NA	NA	NA	Synaptotagmin-7 (Homo sapiens OX%3D9606)	NA	SYT7	v1g205523	NA	NA	NA	NA	NA	NA	NA	NA
NVEC200-011464.1	1.94544e-05	0.483774	0.345	0.151	0.280669	Ptchd3--Patched domain-containing protein 3 (Mus musculus OX=10090)	Ptchd3	Ptchd3--NVEC200-011464.1	45351.EDO36972	0	1068	KOG1934@1|root,KOG1934@2759|Eukaryota,38G4T@33154|Opisthokonta,3BFKR@33208|Metazoa	33208|Metazoa	KT	molting cycle, collagen and cuticulin-based cuticle	PTCHD3	GO:0000003,GO:0003006,GO:0007276,GO:0007281,GO:0007283,GO:0007286,GO:0008150,GO:0009987,GO:0019953,GO:0022412,GO:0022414,GO:0030154,GO:0032501,GO:0032502,GO:0032504,GO:0044703,GO:0048232,GO:0048468,GO:0048515,GO:0048609,GO:0048856,GO:0048869,GO:0051704	-	-	-	-	-	-	-	-	-	-	Patched	Patched domain-containing protein 3 (Mus musculus OX%3D10090)	GO:0016021	Ptchd3	v1g140877	NA	NA	NA	NA	NA	NA	NA	NA
NVEC200-002540.1	4.20877e-05	0.480622	0.353	0.181	0.607199	v1g211400--Cyclic GMP-AMP synthase (Nematostella vectensis OX=45351)	v1g211400	v1g211400--NVEC200-002540.1	NA	NA	NA	NA	NA	NA	NA	NA	NA	NA	NA	NA	NA	NA	NA	NA	NA	NA	NA	NA	Cyclic GMP-AMP synthase (Nematostella vectensis OX%3D45351)	NA	v1g211400	NA	NA	NA	NA	NA	NA	NA	NA	NA
NVEC200-013947.1	0.00262392	0.479608	0.303	0.16	1	Stra6l--Stimulated by retinoic acid gene 6 protein-like (Mus musculus OX=10090)	Stra6l	Stra6l--NVEC200-013947.1	NA	NA	NA	NA	NA	NA	NA	NA	NA	NA	NA	NA	NA	NA	NA	NA	NA	NA	NA	NA	Stimulated by retinoic acid gene 6 protein-like (Mus musculus OX%3D10090)	NA	Stra6l	NA	NA	NA	NA	NA	NA	NA	NA	NA
NVEC200-000038.1	0.000419751	0.479392	0.353	0.181	1	COL6A5--Collagen alpha-5(VI) chain (Homo sapiens OX=9606)	COL6A5	COL6A5--NVEC200-000038.1	NA	NA	NA	NA	NA	NA	NA	NA	NA	NA	NA	NA	NA	NA	NA	NA	NA	NA	NA	NA	Collagen alpha-5(VI) chain (Homo sapiens OX%3D9606)	NA	COL6A5	NA	NA	NA	NA	NA	NA	NA	NA	NA
NVEC200-012988.1	1.78585e-12	0.478812	0.697	0.332	2.57644e-08	ZNF91--Zinc finger protein 91 (Homo sapiens OX=9606)	ZNF91	ZNF91--NVEC200-012988.1	NA	NA	NA	NA	NA	NA	NA	NA	NA	NA	NA	NA	NA	NA	NA	NA	NA	NA	NA	NA	Zinc finger protein 91 (Homo sapiens OX%3D9606)	NA	ZNF91	v1g126348	NA	NA	NA	NA	NA	NA	NA	NA
NVEC200-014370.1	7.35002e-10	0.47649	0.647	0.356	1.06039e-05	Slco4c1--Solute carrier organic anion transporter family member 4C1 (Mus musculus OX=10090)	Slco4c1	Slco4c1--NVEC200-014370.1	NA	NA	NA	NA	NA	NA	NA	NA	NA	NA	NA	NA	NA	NA	NA	NA	NA	NA	NA	NA	Solute carrier organic anion transporter family member 4C1 (Mus musculus OX%3D10090)	GO:0005515,GO:0016020,GO:0055085	Slco4c1	v1g210013	NA	NA	NA	NA	NA	NA	NA	NA
NVEC200-009975.1	1.77148e-12	0.47551	0.655	0.326	2.55571e-08	ADRB4C--Beta-4C adrenergic receptor (Meleagris gallopavo OX=9103)	ADRB4C	ADRB4C--NVEC200-009975.1	NA	NA	NA	NA	NA	NA	NA	NA	NA	NA	NA	NA	NA	NA	NA	NA	NA	NA	NA	NA	Beta-4C adrenergic receptor (Meleagris gallopavo OX%3D9103)	GO:0016021	ADRB4C	v1g14438	NA	NA	NA	NA	NA	NA	NA	NA
NVEC200-006495.1	3.67647e-05	0.475456	0.303	0.154	0.530405	CTNNA2--Catenin alpha-2 (Pongo abelii OX=9601)	CTNNA2	CTNNA2--NVEC200-006495.1	NA	NA	NA	NA	NA	NA	NA	NA	NA	NA	NA	NA	NA	NA	NA	NA	NA	NA	NA	NA	Catenin alpha-2 (Pongo abelii OX%3D9601)	GO:0007155,GO:0051015	CTNNA2	v1g82641	NA	NA	NA	NA	NA	NA	NA	NA
NVEC200-009981.1	0.000130954	0.475053	0.353	0.178	1	P4HTM--Transmembrane prolyl 4-hydroxylase (Homo sapiens OX=9606)	P4HTM	P4HTM--NVEC200-009981.1	NA	NA	NA	NA	NA	NA	NA	NA	NA	NA	NA	NA	NA	NA	NA	NA	NA	NA	NA	NA	Transmembrane prolyl 4-hydroxylase (Homo sapiens OX%3D9606)	GO:0016491,GO:0055114	P4HTM	v1g127970	NA	NA	NA	NA	NA	NA	NA	NA
NVEC200-005475.1	7.58252e-14	0.472769	0.655	0.308	1.09393e-09	GGT1--Glutathione hydrolase 1 proenzyme (Homo sapiens OX=9606)	GGT1	GGT1--NVEC200-005475.1	NA	NA	NA	NA	NA	NA	NA	NA	NA	NA	NA	NA	NA	NA	NA	NA	NA	NA	NA	NA	Glutathione hydrolase 1 proenzyme (Homo sapiens OX%3D9606)	NA	GGT1	v1g67523	NA	NA	NA	NA	NA	NA	NA	NA
NVEC200-005475.1	7.58252e-14	0.472769	0.655	0.308	1.09393e-09	GGT1--Glutathione hydrolase 1 proenzyme (Homo sapiens OX=9606)	GGT1	GGT1--NVEC200-005475.1	NA	NA	NA	NA	NA	NA	NA	NA	NA	NA	NA	NA	NA	NA	NA	NA	NA	NA	NA	NA	Glutathione hydrolase 1 proenzyme (Homo sapiens OX%3D9606)	NA	GGT1	v1g189103	NA	NA	NA	NA	NA	NA	NA	NA
NVEC200-012400.1	0.0024405	0.468877	0.303	0.181	1	N--Neurogenic locus Notch protein (Drosophila melanogaster OX=7227)	N	N--NVEC200-012400.1	45351.EDO31698	3.42e-14	81.3	KOG1217@1|root,KOG1217@2759|Eukaryota,38BUP@33154|Opisthokonta,3BAFT@33208|Metazoa	33208|Metazoa	T	neurogenic locus notch homolog protein	crb	GO:0000003,GO:0000902,GO:0000904,GO:0001654,GO:0001655,GO:0001700,GO:0001745,GO:0001751,GO:0001754,GO:0001894,GO:0001895,GO:0002009,GO:0002064,GO:0003006,GO:0003382,GO:0003383,GO:0003674,GO:0005080,GO:0005488,GO:0005515,GO:0005575,GO:0005623,GO:0005886,GO:0005911,GO:0006810,GO:0006928,GO:0006996,GO:0007010,GO:0007043,GO:0007049,GO:0007059,GO:0007163,GO:0007275,GO:0007276,GO:0007281,GO:0007292,GO:0007391,GO:0007399,GO:0007423,GO:0007424,GO:0007431,GO:0007435,GO:0007442,GO:0007443,GO:0008092,GO:0008104,GO:0008150,GO:0008284,GO:0008593,GO:0008594,GO:0009653,GO:0009790,GO:0009792,GO:0009887,GO:0009888,GO:0009892,GO:0009894,GO:0009895,GO:0009966,GO:0009967,GO:0009968,GO:0009987,GO:0010605,GO:0010646,GO:0010647,GO:0010648,GO:0016020,GO:0016028,GO:0016043,GO:0016324,GO:0016327,GO:0016331,GO:0016332,GO:0016333,GO:0016334,GO:0019222,GO:0019899,GO:0019900,GO:0019901,GO:0019953,GO:0022008,GO:0022402,GO:0022412,GO:0022414,GO:0022607,GO:0022612,GO:0023051,GO:0023056,GO:0023057,GO:0030011,GO:0030029,GO:0030030,GO:0030036,GO:0030048,GO:0030054,GO:0030154,GO:0030162,GO:0030182,GO:0030507,GO:0030855,GO:0030865,GO:0030866,GO:0031032,GO:0031175,GO:0031323,GO:0031324,GO:0031329,GO:0031330,GO:0031647,GO:0032268,GO:0032269,GO:0032386,GO:0032434,GO:0032435,GO:0032501,GO:0032502,GO:0032504,GO:0032879,GO:0032880,GO:0032989,GO:0032990,GO:0032991,GO:0033036,GO:0033157,GO:0034329,GO:0034330,GO:0034331,GO:0034332,GO:0034333,GO:0034334,GO:0035002,GO:0035003,GO:0035088,GO:0035090,GO:0035239,GO:0035272,GO:0035295,GO:0035330,GO:0035332,GO:0040008,GO:0042044,GO:0042045,GO:0042051,GO:0042052,GO:0042127,GO:0042176,GO:0042177,GO:0042461,GO:0042462,GO:0042592,GO:0042995,GO:0043296,GO:0043297,GO:0043954,GO:0044085,GO:0044425,GO:0044459,GO:0044464,GO:0044703,GO:0045176,GO:0045177,GO:0045186,GO:0045216,GO:0045217,GO:0045218,GO:0045494,GO:0045570,GO:0045746,GO:0045861,GO:0045926,GO:0046530,GO:0046620,GO:0046621,GO:0046664,GO:0046665,GO:0048468,GO:0048477,GO:0048513,GO:0048518,GO:0048519,GO:0048522,GO:0048523,GO:0048546,GO:0048565,GO:0048583,GO:0048584,GO:0048585,GO:0048592,GO:0048598,GO:0048609,GO:0048619,GO:0048638,GO:0048640,GO:0048666,GO:0048667,GO:0048699,GO:0048729,GO:0048731,GO:0048732,GO:0048749,GO:0048812,GO:0048856,GO:0048858,GO:0048869,GO:0048871,GO:0050789,GO:0050793,GO:0050794,GO:0050821,GO:0051049,GO:0051093,GO:0051171,GO:0051172,GO:0051179,GO:0051223,GO:0051234,GO:0051239,GO:0051241,GO:0051246,GO:0051248,GO:0051640,GO:0051641,GO:0051642,GO:0051704,GO:0055123,GO:0060249,GO:0060255,GO:0060341,GO:0060429,GO:0060541,GO:0060562,GO:0061024,GO:0061136,GO:0061245,GO:0061326,GO:0061333,GO:0061336,GO:0061525,GO:0061541,GO:0061842,GO:0065007,GO:0065008,GO:0070201,GO:0070252,GO:0070633,GO:0071840,GO:0071944,GO:0072001,GO:0072002,GO:0080090,GO:0090087,GO:0090596,GO:0098590,GO:0098796,GO:0098797,GO:0098813,GO:0106036,GO:0120025,GO:0120036,GO:0120039,GO:1901799,GO:1902531,GO:1902533,GO:1903050,GO:1903051,GO:1903362,GO:1903363,GO:1903827,GO:2000026,GO:2000058,GO:2000059	-	ko:K06052,ko:K16681	ko01522,ko04330,ko04371,ko04390,ko04391,ko04658,ko04668,ko05165,ko05200,ko05224,map01522,map04330,map04371,map04390,map04391,map04658,map04668,map05165,map05200,map05224	-	-	-	ko00000,ko00001,ko04090	-	-	-	EGF,EGF_CA,Laminin_G_1,Laminin_G_2,hEGF	Neurogenic locus Notch protein (Drosophila melanogaster OX%3D7227)	NA	N	v1g58114	NA	NA	NA	NA	NA	NA	NA	NA
NVEC200-012400.1	0.0024405	0.468877	0.303	0.181	1	N--Neurogenic locus Notch protein (Drosophila melanogaster OX=7227)	N	N--NVEC200-012400.1	45351.EDO31698	3.42e-14	81.3	KOG1217@1|root,KOG1217@2759|Eukaryota,38BUP@33154|Opisthokonta,3BAFT@33208|Metazoa	33208|Metazoa	T	neurogenic locus notch homolog protein	crb	GO:0000003,GO:0000902,GO:0000904,GO:0001654,GO:0001655,GO:0001700,GO:0001745,GO:0001751,GO:0001754,GO:0001894,GO:0001895,GO:0002009,GO:0002064,GO:0003006,GO:0003382,GO:0003383,GO:0003674,GO:0005080,GO:0005488,GO:0005515,GO:0005575,GO:0005623,GO:0005886,GO:0005911,GO:0006810,GO:0006928,GO:0006996,GO:0007010,GO:0007043,GO:0007049,GO:0007059,GO:0007163,GO:0007275,GO:0007276,GO:0007281,GO:0007292,GO:0007391,GO:0007399,GO:0007423,GO:0007424,GO:0007431,GO:0007435,GO:0007442,GO:0007443,GO:0008092,GO:0008104,GO:0008150,GO:0008284,GO:0008593,GO:0008594,GO:0009653,GO:0009790,GO:0009792,GO:0009887,GO:0009888,GO:0009892,GO:0009894,GO:0009895,GO:0009966,GO:0009967,GO:0009968,GO:0009987,GO:0010605,GO:0010646,GO:0010647,GO:0010648,GO:0016020,GO:0016028,GO:0016043,GO:0016324,GO:0016327,GO:0016331,GO:0016332,GO:0016333,GO:0016334,GO:0019222,GO:0019899,GO:0019900,GO:0019901,GO:0019953,GO:0022008,GO:0022402,GO:0022412,GO:0022414,GO:0022607,GO:0022612,GO:0023051,GO:0023056,GO:0023057,GO:0030011,GO:0030029,GO:0030030,GO:0030036,GO:0030048,GO:0030054,GO:0030154,GO:0030162,GO:0030182,GO:0030507,GO:0030855,GO:0030865,GO:0030866,GO:0031032,GO:0031175,GO:0031323,GO:0031324,GO:0031329,GO:0031330,GO:0031647,GO:0032268,GO:0032269,GO:0032386,GO:0032434,GO:0032435,GO:0032501,GO:0032502,GO:0032504,GO:0032879,GO:0032880,GO:0032989,GO:0032990,GO:0032991,GO:0033036,GO:0033157,GO:0034329,GO:0034330,GO:0034331,GO:0034332,GO:0034333,GO:0034334,GO:0035002,GO:0035003,GO:0035088,GO:0035090,GO:0035239,GO:0035272,GO:0035295,GO:0035330,GO:0035332,GO:0040008,GO:0042044,GO:0042045,GO:0042051,GO:0042052,GO:0042127,GO:0042176,GO:0042177,GO:0042461,GO:0042462,GO:0042592,GO:0042995,GO:0043296,GO:0043297,GO:0043954,GO:0044085,GO:0044425,GO:0044459,GO:0044464,GO:0044703,GO:0045176,GO:0045177,GO:0045186,GO:0045216,GO:0045217,GO:0045218,GO:0045494,GO:0045570,GO:0045746,GO:0045861,GO:0045926,GO:0046530,GO:0046620,GO:0046621,GO:0046664,GO:0046665,GO:0048468,GO:0048477,GO:0048513,GO:0048518,GO:0048519,GO:0048522,GO:0048523,GO:0048546,GO:0048565,GO:0048583,GO:0048584,GO:0048585,GO:0048592,GO:0048598,GO:0048609,GO:0048619,GO:0048638,GO:0048640,GO:0048666,GO:0048667,GO:0048699,GO:0048729,GO:0048731,GO:0048732,GO:0048749,GO:0048812,GO:0048856,GO:0048858,GO:0048869,GO:0048871,GO:0050789,GO:0050793,GO:0050794,GO:0050821,GO:0051049,GO:0051093,GO:0051171,GO:0051172,GO:0051179,GO:0051223,GO:0051234,GO:0051239,GO:0051241,GO:0051246,GO:0051248,GO:0051640,GO:0051641,GO:0051642,GO:0051704,GO:0055123,GO:0060249,GO:0060255,GO:0060341,GO:0060429,GO:0060541,GO:0060562,GO:0061024,GO:0061136,GO:0061245,GO:0061326,GO:0061333,GO:0061336,GO:0061525,GO:0061541,GO:0061842,GO:0065007,GO:0065008,GO:0070201,GO:0070252,GO:0070633,GO:0071840,GO:0071944,GO:0072001,GO:0072002,GO:0080090,GO:0090087,GO:0090596,GO:0098590,GO:0098796,GO:0098797,GO:0098813,GO:0106036,GO:0120025,GO:0120036,GO:0120039,GO:1901799,GO:1902531,GO:1902533,GO:1903050,GO:1903051,GO:1903362,GO:1903363,GO:1903827,GO:2000026,GO:2000058,GO:2000059	-	ko:K06052,ko:K16681	ko01522,ko04330,ko04371,ko04390,ko04391,ko04658,ko04668,ko05165,ko05200,ko05224,map01522,map04330,map04371,map04390,map04391,map04658,map04668,map05165,map05200,map05224	-	-	-	ko00000,ko00001,ko04090	-	-	-	EGF,EGF_CA,Laminin_G_1,Laminin_G_2,hEGF	Neurogenic locus Notch protein (Drosophila melanogaster OX%3D7227)	NA	N	v1g44265	NA	NA	NA	NA	NA	NA	NA	NA
NVEC200-012400.1	0.0024405	0.468877	0.303	0.181	1	N--Neurogenic locus Notch protein (Drosophila melanogaster OX=7227)	N	N--NVEC200-012400.1	45351.EDO31698	3.42e-14	81.3	KOG1217@1|root,KOG1217@2759|Eukaryota,38BUP@33154|Opisthokonta,3BAFT@33208|Metazoa	33208|Metazoa	T	neurogenic locus notch homolog protein	crb	GO:0000003,GO:0000902,GO:0000904,GO:0001654,GO:0001655,GO:0001700,GO:0001745,GO:0001751,GO:0001754,GO:0001894,GO:0001895,GO:0002009,GO:0002064,GO:0003006,GO:0003382,GO:0003383,GO:0003674,GO:0005080,GO:0005488,GO:0005515,GO:0005575,GO:0005623,GO:0005886,GO:0005911,GO:0006810,GO:0006928,GO:0006996,GO:0007010,GO:0007043,GO:0007049,GO:0007059,GO:0007163,GO:0007275,GO:0007276,GO:0007281,GO:0007292,GO:0007391,GO:0007399,GO:0007423,GO:0007424,GO:0007431,GO:0007435,GO:0007442,GO:0007443,GO:0008092,GO:0008104,GO:0008150,GO:0008284,GO:0008593,GO:0008594,GO:0009653,GO:0009790,GO:0009792,GO:0009887,GO:0009888,GO:0009892,GO:0009894,GO:0009895,GO:0009966,GO:0009967,GO:0009968,GO:0009987,GO:0010605,GO:0010646,GO:0010647,GO:0010648,GO:0016020,GO:0016028,GO:0016043,GO:0016324,GO:0016327,GO:0016331,GO:0016332,GO:0016333,GO:0016334,GO:0019222,GO:0019899,GO:0019900,GO:0019901,GO:0019953,GO:0022008,GO:0022402,GO:0022412,GO:0022414,GO:0022607,GO:0022612,GO:0023051,GO:0023056,GO:0023057,GO:0030011,GO:0030029,GO:0030030,GO:0030036,GO:0030048,GO:0030054,GO:0030154,GO:0030162,GO:0030182,GO:0030507,GO:0030855,GO:0030865,GO:0030866,GO:0031032,GO:0031175,GO:0031323,GO:0031324,GO:0031329,GO:0031330,GO:0031647,GO:0032268,GO:0032269,GO:0032386,GO:0032434,GO:0032435,GO:0032501,GO:0032502,GO:0032504,GO:0032879,GO:0032880,GO:0032989,GO:0032990,GO:0032991,GO:0033036,GO:0033157,GO:0034329,GO:0034330,GO:0034331,GO:0034332,GO:0034333,GO:0034334,GO:0035002,GO:0035003,GO:0035088,GO:0035090,GO:0035239,GO:0035272,GO:0035295,GO:0035330,GO:0035332,GO:0040008,GO:0042044,GO:0042045,GO:0042051,GO:0042052,GO:0042127,GO:0042176,GO:0042177,GO:0042461,GO:0042462,GO:0042592,GO:0042995,GO:0043296,GO:0043297,GO:0043954,GO:0044085,GO:0044425,GO:0044459,GO:0044464,GO:0044703,GO:0045176,GO:0045177,GO:0045186,GO:0045216,GO:0045217,GO:0045218,GO:0045494,GO:0045570,GO:0045746,GO:0045861,GO:0045926,GO:0046530,GO:0046620,GO:0046621,GO:0046664,GO:0046665,GO:0048468,GO:0048477,GO:0048513,GO:0048518,GO:0048519,GO:0048522,GO:0048523,GO:0048546,GO:0048565,GO:0048583,GO:0048584,GO:0048585,GO:0048592,GO:0048598,GO:0048609,GO:0048619,GO:0048638,GO:0048640,GO:0048666,GO:0048667,GO:0048699,GO:0048729,GO:0048731,GO:0048732,GO:0048749,GO:0048812,GO:0048856,GO:0048858,GO:0048869,GO:0048871,GO:0050789,GO:0050793,GO:0050794,GO:0050821,GO:0051049,GO:0051093,GO:0051171,GO:0051172,GO:0051179,GO:0051223,GO:0051234,GO:0051239,GO:0051241,GO:0051246,GO:0051248,GO:0051640,GO:0051641,GO:0051642,GO:0051704,GO:0055123,GO:0060249,GO:0060255,GO:0060341,GO:0060429,GO:0060541,GO:0060562,GO:0061024,GO:0061136,GO:0061245,GO:0061326,GO:0061333,GO:0061336,GO:0061525,GO:0061541,GO:0061842,GO:0065007,GO:0065008,GO:0070201,GO:0070252,GO:0070633,GO:0071840,GO:0071944,GO:0072001,GO:0072002,GO:0080090,GO:0090087,GO:0090596,GO:0098590,GO:0098796,GO:0098797,GO:0098813,GO:0106036,GO:0120025,GO:0120036,GO:0120039,GO:1901799,GO:1902531,GO:1902533,GO:1903050,GO:1903051,GO:1903362,GO:1903363,GO:1903827,GO:2000026,GO:2000058,GO:2000059	-	ko:K06052,ko:K16681	ko01522,ko04330,ko04371,ko04390,ko04391,ko04658,ko04668,ko05165,ko05200,ko05224,map01522,map04330,map04371,map04390,map04391,map04658,map04668,map05165,map05200,map05224	-	-	-	ko00000,ko00001,ko04090	-	-	-	EGF,EGF_CA,Laminin_G_1,Laminin_G_2,hEGF	Neurogenic locus Notch protein (Drosophila melanogaster OX%3D7227)	NA	N	v1g218899	NA	NA	NA	NA	NA	NA	NA	NA
NVEC200-004210.1	4.37231e-24	0.467372	0.697	0.181	6.30793e-20	TMEM26--Transmembrane protein 26 (Homo sapiens OX=9606)	TMEM26	TMEM26--NVEC200-004210.1	NA	NA	NA	NA	NA	NA	NA	NA	NA	NA	NA	NA	NA	NA	NA	NA	NA	NA	NA	NA	Transmembrane protein 26 (Homo sapiens OX%3D9606)	NA	TMEM26	v1g131829	NA	NA	NA	NA	NA	NA	NA	NA
NVEC200-004351.1	4.72493e-05	0.467088	0.353	0.178	0.681665	slc46a1--Proton-coupled folate transporter (Danio rerio OX=7955)	slc46a1	slc46a1--NVEC200-004351.1	NA	NA	NA	NA	NA	NA	NA	NA	NA	NA	NA	NA	NA	NA	NA	NA	NA	NA	NA	NA	Proton-coupled folate transporter (Danio rerio OX%3D7955)	GO:0022857,GO:0055085	slc46a1	v1g243729	NA	NA	NA	NA	NA	NA	NA	NA
NVEC200-005372.1	6.36123e-10	0.465793	0.647	0.36	9.17734e-06	MVP--Major vault protein (Strongylocentrotus purpuratus OX=7668)	MVP	MVP--NVEC200-005372.1	NA	NA	NA	NA	NA	NA	NA	NA	NA	NA	NA	NA	NA	NA	NA	NA	NA	NA	NA	NA	Major vault protein (Strongylocentrotus purpuratus OX%3D7668)	NA	MVP	v1g223667	NA	NA	NA	NA	NA	NA	NA	NA
NVEC200-005372.1	6.36123e-10	0.465793	0.647	0.36	9.17734e-06	MVP--Major vault protein (Strongylocentrotus purpuratus OX=7668)	MVP	MVP--NVEC200-005372.1	NA	NA	NA	NA	NA	NA	NA	NA	NA	NA	NA	NA	NA	NA	NA	NA	NA	NA	NA	NA	Major vault protein (Strongylocentrotus purpuratus OX%3D7668)	NA	MVP	v1g44719	NA	NA	NA	NA	NA	NA	NA	NA
NVEC200-005372.1	6.36123e-10	0.465793	0.647	0.36	9.17734e-06	MVP--Major vault protein (Strongylocentrotus purpuratus OX=7668)	MVP	MVP--NVEC200-005372.1	NA	NA	NA	NA	NA	NA	NA	NA	NA	NA	NA	NA	NA	NA	NA	NA	NA	NA	NA	NA	Major vault protein (Strongylocentrotus purpuratus OX%3D7668)	NA	MVP	v1g190506	NA	NA	NA	NA	NA	NA	NA	NA
NVEC200-011136.1	5.87073e-06	0.464495	0.647	0.489	0.084697	Hspg2--Basement membrane-specific heparan sulfate proteoglycan core protein (Mus musculus OX=10090)	Hspg2	Hspg2--NVEC200-011136.1	NA	NA	NA	NA	NA	NA	NA	NA	NA	NA	NA	NA	NA	NA	NA	NA	NA	NA	NA	NA	Basement membrane-specific heparan sulfate proteoglycan core protein (Mus musculus OX%3D10090)	NA	Hspg2	NA	NA	NA	NA	NA	NA	NA	NA	NA
NVEC200-004884.1	8.83757e-14	0.46407	0.697	0.356	1.275e-09	PIWIL1--Piwi-like protein 1 (Homo sapiens OX=9606)	PIWIL1	PIWIL1--NVEC200-004884.1	NA	NA	NA	NA	NA	NA	NA	NA	NA	NA	NA	NA	NA	NA	NA	NA	NA	NA	NA	NA	Piwi-like protein 1 (Homo sapiens OX%3D9606)	GO:0003676,GO:0005515	PIWIL1	v1g79423	NA	NA	NA	NA	NA	NA	NA	NA
NVEC200-005358.1	2.71337e-15	0.458826	1	0.489	3.91458e-11	tmem116--Transmembrane protein 116 (Danio rerio OX=7955)	tmem116	tmem116--NVEC200-005358.1	NA	NA	NA	NA	NA	NA	NA	NA	NA	NA	NA	NA	NA	NA	NA	NA	NA	NA	NA	NA	Transmembrane protein 116 (Danio rerio OX%3D7955)	GO:0004930,GO:0007186,GO:0016020,GO:0035240,GO:0072544,GO:0072545	tmem116	v1g223948	NA	NA	NA	NA	NA	NA	NA	NA
NVEC200-005358.1	2.71337e-15	0.458826	1	0.489	3.91458e-11	tmem116--Transmembrane protein 116 (Danio rerio OX=7955)	tmem116	tmem116--NVEC200-005358.1	NA	NA	NA	NA	NA	NA	NA	NA	NA	NA	NA	NA	NA	NA	NA	NA	NA	NA	NA	NA	Transmembrane protein 116 (Danio rerio OX%3D7955)	GO:0004930,GO:0007186,GO:0016020,GO:0035240,GO:0072544,GO:0072545	tmem116	v1g245687	NA	NA	NA	NA	NA	NA	NA	NA
NVEC200-014866.1	2.87686e-07	0.457698	0.899	0.737	0.00415045	NVEC200-014866.1--Protein of unknown function	NVEC200-014866.1	NVEC200-014866.1	NA	NA	NA	NA	NA	NA	NA	NA	NA	NA	NA	NA	NA	NA	NA	NA	NA	NA	NA	NA	Protein of unknown function	NA	NVEC200-014866.1	NA	NA	NA	NA	NA	NA	NA	NA	NA
NVEC200-011551.1	2.69571e-05	0.457215	0.353	0.16	0.38891	At3g01520--Universal stress protein A-like protein (Arabidopsis thaliana OX=3702)	At3g01520	At3g01520--NVEC200-011551.1	45351.EDO34657	2.11e-120	345	COG0589@1|root,2RXWD@2759|Eukaryota,3A8EK@33154|Opisthokonta	2759|Eukaryota	T	Universal stress protein family	-	-	-	-	-	-	-	-	-	-	-	-	Usp	Universal stress protein A-like protein (Arabidopsis thaliana OX%3D3702)	NA	At3g01520	v1g215053	NA	NA	NA	NA	NA	NA	NA	NA
NVEC200-011551.1	2.69571e-05	0.457215	0.353	0.16	0.38891	At3g01520--Universal stress protein A-like protein (Arabidopsis thaliana OX=3702)	At3g01520	At3g01520--NVEC200-011551.1	45351.EDO34657	2.11e-120	345	COG0589@1|root,2RXWD@2759|Eukaryota,3A8EK@33154|Opisthokonta	2759|Eukaryota	T	Universal stress protein family	-	-	-	-	-	-	-	-	-	-	-	-	Usp	Universal stress protein A-like protein (Arabidopsis thaliana OX%3D3702)	NA	At3g01520	v1g246422	NA	NA	NA	NA	NA	NA	NA	NA
NVEC200-011798.1	5.60271e-07	0.456307	0.647	0.502	0.00808304	PRDM6--Putative histone-lysine N-methyltransferase PRDM6 (Bos taurus OX=9913)	PRDM6	PRDM6--NVEC200-011798.1	NA	NA	NA	NA	NA	NA	NA	NA	NA	NA	NA	NA	NA	NA	NA	NA	NA	NA	NA	NA	Putative histone-lysine N-methyltransferase PRDM6 (Bos taurus OX%3D9913)	NA	PRDM6	v1g101176	NA	NA	NA	NA	NA	NA	NA	NA
NVEC200-008628.1	0.00146228	0.455475	0.303	0.181	1	NPFFR2--Neuropeptide FF receptor 2 (Homo sapiens OX=9606)	NPFFR2	NPFFR2--NVEC200-008628.1	45351.EDO38621	6.74e-267	731	KOG3656@1|root,KOG3656@2759|Eukaryota	45351.EDO38621|-	O	G-protein coupled receptor activity	-	-	-	-	-	-	-	-	-	-	-	-	-	Neuropeptide FF receptor 2 (Homo sapiens OX%3D9606)	GO:0016021	NPFFR2	v1g210058	NA	NA	NA	NA	NA	NA	NA	NA
NVEC200-014598.1	0.000247891	0.455445	0.345	0.16	1	VWDE--von Willebrand factor D and EGF domain-containing protein (Homo sapiens OX=9606)	VWDE	VWDE--NVEC200-014598.1	NA	NA	NA	NA	NA	NA	NA	NA	NA	NA	NA	NA	NA	NA	NA	NA	NA	NA	NA	NA	von Willebrand factor D and EGF domain-containing protein (Homo sapiens OX%3D9606)	NA	VWDE	v1g219842	NA	NA	NA	NA	NA	NA	NA	NA
NVEC200-002339.1	1.01325e-05	0.45479	0.353	0.16	0.146181	Dmbt1--Deleted in malignant brain tumors 1 protein (Mus musculus OX=10090)	Dmbt1	Dmbt1--NVEC200-002339.1	7739.XP_002587594.1	2.39e-66	223	28KTA@1|root,2QT9G@2759|Eukaryota,39NJC@33154|Opisthokonta,3CQ3K@33208|Metazoa,3E692@33213|Bilateria	2759|Eukaryota	O	Scavenger receptor Cys-rich	-	-	-	ko:K09624,ko:K13912,ko:K18274	ko04970,map04970	-	-	-	ko00000,ko00001,ko00537,ko01000,ko01002,ko04147	-	-	-	SRCR,Zona_pellucida	Deleted in malignant brain tumors 1 protein (Mus musculus OX%3D10090)	GO:0005044,GO:0016020	Dmbt1	v1g85477	NA	NA	NA	NA	NA	NA	NA	NA
NVEC200-006802.1	1.02915e-25	0.454643	0.639	0.172	1.48476e-21	yvmC--Cyclo(L-leucyl-L-leucyl) synthase (Bacillus licheniformis (strain ATCC 14580 / DSM 13 / JCM 2505 / NBRC 12200 / NCIMB 9375 / NRRL NRS-1264 / Gibson 46) OX=279010)	yvmC	yvmC--NVEC200-006802.1	NA	NA	NA	NA	NA	NA	NA	NA	NA	NA	NA	NA	NA	NA	NA	NA	NA	NA	NA	NA	Cyclo(L-leucyl-L-leucyl) synthase (Bacillus licheniformis (strain ATCC 14580 / DSM 13 / JCM 2505 / NBRC 12200 / NCIMB 9375 / NRRL NRS-1264 / Gibson 46) OX%3D279010)	GO:0016755	yvmC	v1g233834	NA	NA	NA	NA	NA	NA	NA	NA
NVEC200-007733.1	0.00295802	0.452621	0.303	0.178	1	Col12a1--Collagen alpha-1(XII) chain (Mus musculus OX=10090)	Col12a1	Col12a1--NVEC200-007733.1	NA	NA	NA	NA	NA	NA	NA	NA	NA	NA	NA	NA	NA	NA	NA	NA	NA	NA	NA	NA	Collagen alpha-1(XII) chain (Mus musculus OX%3D10090)	NA	Col12a1	v1g212709	Lectin_C/Lectin_C/VWA/	Collagen alpha-1(XII) chain	CG9134	A7SIA9	Predicted protein	Matrilin	ENOG410V6SE	adult
NVEC200-013559.1	5.63738e-29	0.452246	0.345	0	8.13305e-25	Cyp3a2--Cytochrome P450 3A2 (Rattus norvegicus OX=10116)	Cyp3a2	Cyp3a2--NVEC200-013559.1	NA	NA	NA	NA	NA	NA	NA	NA	NA	NA	NA	NA	NA	NA	NA	NA	NA	NA	NA	NA	Cytochrome P450 3A2 (Rattus norvegicus OX%3D10116)	GO:0005506,GO:0016705,GO:0020037,GO:0055114	Cyp3a2	v1g89564	NA	NA	NA	NA	NA	NA	NA	NA
NVEC200-012310.1	1.01189e-06	0.451998	0.647	0.495	0.0145985	PTPN9--Tyrosine-protein phosphatase non-receptor type 9 (Homo sapiens OX=9606)	PTPN9	PTPN9--NVEC200-012310.1	NA	NA	NA	NA	NA	NA	NA	NA	NA	NA	NA	NA	NA	NA	NA	NA	NA	NA	NA	NA	Tyrosine-protein phosphatase non-receptor type 9 (Homo sapiens OX%3D9606)	GO:0004725,GO:0006470	PTPN9	v1g162155	NA	NA	NA	NA	NA	NA	NA	NA
NVEC200-012310.1	1.01189e-06	0.451998	0.647	0.495	0.0145985	PTPN9--Tyrosine-protein phosphatase non-receptor type 9 (Homo sapiens OX=9606)	PTPN9	PTPN9--NVEC200-012310.1	NA	NA	NA	NA	NA	NA	NA	NA	NA	NA	NA	NA	NA	NA	NA	NA	NA	NA	NA	NA	Tyrosine-protein phosphatase non-receptor type 9 (Homo sapiens OX%3D9606)	GO:0004725,GO:0006470	PTPN9	v1g219932	NA	NA	NA	NA	NA	NA	NA	NA
NVEC200-006617.1	1.71762e-15	0.450247	0.983	0.505	2.47801e-11	As3mt--Arsenite methyltransferase (Rattus norvegicus OX=10116)	As3mt	As3mt--NVEC200-006617.1	NA	NA	NA	NA	NA	NA	NA	NA	NA	NA	NA	NA	NA	NA	NA	NA	NA	NA	NA	NA	Arsenite methyltransferase (Rattus norvegicus OX%3D10116)	NA	As3mt	v1g98596	NA	NA	NA	NA	NA	NA	NA	NA
NVEC200-006617.1	1.71762e-15	0.450247	0.983	0.505	2.47801e-11	As3mt--Arsenite methyltransferase (Rattus norvegicus OX=10116)	As3mt	As3mt--NVEC200-006617.1	NA	NA	NA	NA	NA	NA	NA	NA	NA	NA	NA	NA	NA	NA	NA	NA	NA	NA	NA	NA	Arsenite methyltransferase (Rattus norvegicus OX%3D10116)	NA	As3mt	v1g61262	NA	NA	NA	NA	NA	NA	NA	NA
NVEC200-011541.1	4.85268e-24	0.449965	0.689	0.175	7.00096e-20	tbx5a--T-box transcription factor TBX5-A (Danio rerio OX=7955)	tbx5a	tbx5a--NVEC200-011541.1	NA	NA	NA	NA	NA	NA	NA	NA	NA	NA	NA	NA	NA	NA	NA	NA	NA	NA	NA	NA	T-box transcription factor TBX5-A (Danio rerio OX%3D7955)	GO:0003700,GO:0005634,GO:0006355	tbx5a	v1g125098	NA	NA	NA	NA	NA	NA	NA	NA
NVEC200-014244.1	2.05519e-15	0.446634	0.983	0.462	2.96502e-11	CLIC3--Chloride intracellular channel protein 3 (Homo sapiens OX=9606)	CLIC3	CLIC3--NVEC200-014244.1	NA	NA	NA	NA	NA	NA	NA	NA	NA	NA	NA	NA	NA	NA	NA	NA	NA	NA	NA	NA	Chloride intracellular channel protein 3 (Homo sapiens OX%3D9606)	NA	CLIC3	v1g247826	NA	NA	NA	NA	NA	NA	NA	NA
NVEC200-005673.1	0.000118919	0.446043	0.345	0.16	1	CNBD2--Cyclic nucleotide-binding domain-containing protein 2 (Homo sapiens OX=9606)	CNBD2	CNBD2--NVEC200-005673.1	NA	NA	NA	NA	NA	NA	NA	NA	NA	NA	NA	NA	NA	NA	NA	NA	NA	NA	NA	NA	Cyclic nucleotide-binding domain-containing protein 2 (Homo sapiens OX%3D9606)	NA	CNBD2	v1g2153	NA	NA	NA	NA	NA	NA	NA	NA
NVEC200-010756.1	1.92079e-18	0.445879	0.639	0.178	2.77112e-14	FBXW7--F-box/WD repeat-containing protein 7 (Bos taurus OX=9913)	FBXW7	FBXW7--NVEC200-010756.1	NA	NA	NA	NA	NA	NA	NA	NA	NA	NA	NA	NA	NA	NA	NA	NA	NA	NA	NA	NA	F-box/WD repeat-containing protein 7 (Bos taurus OX%3D9913)	GO:0005515	FBXW7	v1g217217	NA	NA	NA	NA	NA	NA	NA	NA
NVEC200-008404.1	0.00669452	0.444335	0.303	0.181	1	CHRNA7--Neuronal acetylcholine receptor subunit alpha-7 (Gallus gallus OX=9031)	CHRNA7	CHRNA7--NVEC200-008404.1	NA	NA	NA	NA	NA	NA	NA	NA	NA	NA	NA	NA	NA	NA	NA	NA	NA	NA	NA	NA	Neuronal acetylcholine receptor subunit alpha-7 (Gallus gallus OX%3D9031)	GO:0005230,GO:0006811,GO:0016021	CHRNA7	v1g79680	NA	NA	NA	NA	NA	NA	NA	NA
NVEC200-004408.1	2.17877e-11	0.444299	0.655	0.356	3.14331e-07	MFSD13A--Transmembrane protein 180 (Gallus gallus OX=9031)	MFSD13A	MFSD13A--NVEC200-004408.1	NA	NA	NA	NA	NA	NA	NA	NA	NA	NA	NA	NA	NA	NA	NA	NA	NA	NA	NA	NA	Transmembrane protein 180 (Gallus gallus OX%3D9031)	NA	MFSD13A	v1g224857	NA	NA	NA	NA	NA	NA	NA	NA
NVEC200-004408.1	2.17877e-11	0.444299	0.655	0.356	3.14331e-07	MFSD13A--Transmembrane protein 180 (Gallus gallus OX=9031)	MFSD13A	MFSD13A--NVEC200-004408.1	NA	NA	NA	NA	NA	NA	NA	NA	NA	NA	NA	NA	NA	NA	NA	NA	NA	NA	NA	NA	Transmembrane protein 180 (Gallus gallus OX%3D9031)	NA	MFSD13A	v1g242367	NA	NA	NA	NA	NA	NA	NA	NA
NVEC200-004852.1	6.82571e-06	0.44425	0.345	0.175	0.0984745	epi-1--Laminin-like protein epi-1 (Caenorhabditis elegans OX=6239)	epi-1	epi-1--NVEC200-004852.1	NA	NA	NA	NA	NA	NA	NA	NA	NA	NA	NA	NA	NA	NA	NA	NA	NA	NA	NA	NA	Laminin-like protein epi-1 (Caenorhabditis elegans OX%3D6239)	NA	epi-1	v1g237801	NA	NA	NA	NA	NA	NA	NA	NA
NVEC200-008290.1	8.93262e-23	0.443172	1	0.964	1.28871e-18	NVEC200-008290.1--Protein of unknown function	NVEC200-008290.1	NVEC200-008290.1	45351.EDO41768	3.48e-247	722	2A1UB@1|root,2RY1J@2759|Eukaryota,3A19F@33154|Opisthokonta,3BPGW@33208|Metazoa	33208|Metazoa	-	-	TEX26	-	-	-	-	-	-	-	-	-	-	-	-	Protein of unknown function	NA	NVEC200-008290.1	NA	NA	NA	NA	NA	NA	NA	NA	NA
NVEC200-006692.1	2.33961e-05	0.441441	0.345	0.181	0.337536	PAP2--Probable inactive purple acid phosphatase 2 (Arabidopsis thaliana OX=3702)	PAP2	PAP2--NVEC200-006692.1	45351.EDO41527	9.12e-240	668	COG1409@1|root,KOG1378@2759|Eukaryota,38RDT@33154|Opisthokonta,3B9ZT@33208|Metazoa	33208|Metazoa	G	acid phosphatase activity	-	-	-	ko:K22390	-	-	-	-	ko00000	-	-	-	Metallophos,Metallophos_C,Pur_ac_phosph_N	Probable inactive purple acid phosphatase 2 (Arabidopsis thaliana OX%3D3702)	GO:0003993,GO:0016787,GO:0046872	PAP2	v1g224141	NA	NA	NA	NA	NA	NA	NA	NA
NVEC200-006692.1	2.33961e-05	0.441441	0.345	0.181	0.337536	PAP2--Probable inactive purple acid phosphatase 2 (Arabidopsis thaliana OX=3702)	PAP2	PAP2--NVEC200-006692.1	45351.EDO41527	9.12e-240	668	COG1409@1|root,KOG1378@2759|Eukaryota,38RDT@33154|Opisthokonta,3B9ZT@33208|Metazoa	33208|Metazoa	G	acid phosphatase activity	-	-	-	ko:K22390	-	-	-	-	ko00000	-	-	-	Metallophos,Metallophos_C,Pur_ac_phosph_N	Probable inactive purple acid phosphatase 2 (Arabidopsis thaliana OX%3D3702)	GO:0003993,GO:0016787,GO:0046872	PAP2	v1g103923	NA	NA	NA	NA	NA	NA	NA	NA
NVEC200-006692.1	2.33961e-05	0.441441	0.345	0.181	0.337536	PAP2--Probable inactive purple acid phosphatase 2 (Arabidopsis thaliana OX=3702)	PAP2	PAP2--NVEC200-006692.1	45351.EDO41527	9.12e-240	668	COG1409@1|root,KOG1378@2759|Eukaryota,38RDT@33154|Opisthokonta,3B9ZT@33208|Metazoa	33208|Metazoa	G	acid phosphatase activity	-	-	-	ko:K22390	-	-	-	-	ko00000	-	-	-	Metallophos,Metallophos_C,Pur_ac_phosph_N	Probable inactive purple acid phosphatase 2 (Arabidopsis thaliana OX%3D3702)	GO:0003993,GO:0016787,GO:0046872	PAP2	v1g224142	NA	NA	NA	NA	NA	NA	NA	NA
NVEC200-001106.1	1.06923e-09	0.440818	0.647	0.329	1.54258e-05	Ngly1--Peptide-N(4)-(N-acetyl-beta-glucosaminyl)asparagine amidase (Mus musculus OX=10090)	Ngly1	Ngly1--NVEC200-001106.1	NA	NA	NA	NA	NA	NA	NA	NA	NA	NA	NA	NA	NA	NA	NA	NA	NA	NA	NA	NA	Peptide-N(4)-(N-acetyl-beta-glucosaminyl)asparagine amidase (Mus musculus OX%3D10090)	GO:0005737,GO:0006516	Ngly1	v1g129845	NA	NA	NA	NA	NA	NA	NA	NA
NVEC200-001106.1	1.06923e-09	0.440818	0.647	0.329	1.54258e-05	Ngly1--Peptide-N(4)-(N-acetyl-beta-glucosaminyl)asparagine amidase (Mus musculus OX=10090)	Ngly1	Ngly1--NVEC200-001106.1	NA	NA	NA	NA	NA	NA	NA	NA	NA	NA	NA	NA	NA	NA	NA	NA	NA	NA	NA	NA	Peptide-N(4)-(N-acetyl-beta-glucosaminyl)asparagine amidase (Mus musculus OX%3D10090)	GO:0005737,GO:0006516	Ngly1	v1g129806	NA	NA	NA	NA	NA	NA	NA	NA
NVEC200-006034.1	3.20095e-18	0.440454	0.992	0.505	4.61801e-14	RDR1--Probable RNA-dependent RNA polymerase 1 (Oryza sativa subsp. japonica OX=39947)	RDR1	RDR1--NVEC200-006034.1	NA	NA	NA	NA	NA	NA	NA	NA	NA	NA	NA	NA	NA	NA	NA	NA	NA	NA	NA	NA	Probable RNA-dependent RNA polymerase 1 (Oryza sativa subsp. japonica OX%3D39947)	GO:0003968	RDR1	v1g98996	NA	NA	NA	NA	NA	NA	NA	NA
NVEC200-000231.1	6.25501e-33	0.439276	0.983	0.329	9.02411e-29	Rsph1--Radial spoke head 1 homolog (Mus musculus OX=10090)	Rsph1	Rsph1--NVEC200-000231.1	NA	NA	NA	NA	NA	NA	NA	NA	NA	NA	NA	NA	NA	NA	NA	NA	NA	NA	NA	NA	Radial spoke head 1 homolog (Mus musculus OX%3D10090)	NA	Rsph1	v1g204768	NA	NA	NA	NA	NA	NA	NA	NA
NVEC200-006027.1	3.03984e-20	0.439209	0.992	0.486	4.38557e-16	fgfr3--Fibroblast growth factor receptor 3 (Xenopus laevis OX=8355)	fgfr3	fgfr3--NVEC200-006027.1	NA	NA	NA	NA	NA	NA	NA	NA	NA	NA	NA	NA	NA	NA	NA	NA	NA	NA	NA	NA	Fibroblast growth factor receptor 3 (Xenopus laevis OX%3D8355)	GO:0004672,GO:0006468	fgfr3	v1g149546	NA	NA	NA	NA	NA	NA	NA	NA
NVEC200-006027.1	3.03984e-20	0.439209	0.992	0.486	4.38557e-16	fgfr3--Fibroblast growth factor receptor 3 (Xenopus laevis OX=8355)	fgfr3	fgfr3--NVEC200-006027.1	NA	NA	NA	NA	NA	NA	NA	NA	NA	NA	NA	NA	NA	NA	NA	NA	NA	NA	NA	NA	Fibroblast growth factor receptor 3 (Xenopus laevis OX%3D8355)	GO:0004672,GO:0006468	fgfr3	v1g81258	NA	NA	NA	NA	NA	NA	NA	NA
NVEC200-001649.1	1.7245e-11	0.439063	0.689	0.36	2.48793e-07	Ece2--Endothelin-converting enzyme 2 (Mus musculus OX=10090)	Ece2	Ece2--NVEC200-001649.1	NA	NA	NA	NA	NA	NA	NA	NA	NA	NA	NA	NA	NA	NA	NA	NA	NA	NA	NA	NA	Endothelin-converting enzyme 2 (Mus musculus OX%3D10090)	GO:0004222,GO:0006508	Ece2	v1g192985	NA	NA	NA	NA	NA	NA	NA	NA
NVEC200-010741.1	3.42261e-16	0.438289	1	0.653	4.9378e-12	samhd1--Deoxynucleoside triphosphate triphosphohydrolase SAMHD1 (Danio rerio OX=7955)	samhd1	samhd1--NVEC200-010741.1	NA	NA	NA	NA	NA	NA	NA	NA	NA	NA	NA	NA	NA	NA	NA	NA	NA	NA	NA	NA	Deoxynucleoside triphosphate triphosphohydrolase SAMHD1 (Danio rerio OX%3D7955)	GO:0005515	samhd1	v1g21542	NA	NA	NA	NA	NA	NA	NA	NA
NVEC200-010961.1	2.20461e-20	0.438081	0.992	0.468	3.18059e-16	mec-2--Mechanosensory protein 2 (Caenorhabditis elegans OX=6239)	mec-2	mec-2--NVEC200-010961.1	NA	NA	NA	NA	NA	NA	NA	NA	NA	NA	NA	NA	NA	NA	NA	NA	NA	NA	NA	NA	NA	NA	NA	v1g41366	NA	NA	NA	NA	NA	NA	NA	NA
NVEC200-003257.1	1.58697e-12	0.438047	0.697	0.317	2.28952e-08	ddx4--Probable ATP-dependent RNA helicase DDX4 (Pelophylax lessonae OX=45623)	ddx4	ddx4--NVEC200-003257.1	NA	NA	NA	NA	NA	NA	NA	NA	NA	NA	NA	NA	NA	NA	NA	NA	NA	NA	NA	NA	Probable ATP-dependent RNA helicase DDX4 (Pelophylax lessonae OX%3D45623)	GO:0003676,GO:0005524,GO:0008270	ddx4	v1g73997	NA	NA	NA	NA	NA	NA	NA	NA
NVEC200-003257.1	1.58697e-12	0.438047	0.697	0.317	2.28952e-08	ddx4--Probable ATP-dependent RNA helicase DDX4 (Pelophylax lessonae OX=45623)	ddx4	ddx4--NVEC200-003257.1	NA	NA	NA	NA	NA	NA	NA	NA	NA	NA	NA	NA	NA	NA	NA	NA	NA	NA	NA	NA	Probable ATP-dependent RNA helicase DDX4 (Pelophylax lessonae OX%3D45623)	GO:0003676,GO:0005524,GO:0008270	ddx4	v1g782	NA	NA	NA	NA	NA	NA	NA	NA
NVEC200-003257.1	1.58697e-12	0.438047	0.697	0.317	2.28952e-08	ddx4--Probable ATP-dependent RNA helicase DDX4 (Pelophylax lessonae OX=45623)	ddx4	ddx4--NVEC200-003257.1	NA	NA	NA	NA	NA	NA	NA	NA	NA	NA	NA	NA	NA	NA	NA	NA	NA	NA	NA	NA	Probable ATP-dependent RNA helicase DDX4 (Pelophylax lessonae OX%3D45623)	GO:0003676,GO:0005524,GO:0008270	ddx4	v1g88129	NA	NA	NA	NA	NA	NA	NA	NA
NVEC200-001981.1	1.69955e-09	0.437046	0.647	0.323	2.45194e-05	Rdh7--Retinol dehydrogenase 7 (Rattus norvegicus OX=10116)	Rdh7	Rdh7--NVEC200-001981.1	45351.EDO35112	9.68e-252	689	KOG1610@1|root,KOG1610@2759|Eukaryota,38H0I@33154|Opisthokonta,3B9FC@33208|Metazoa	33208|Metazoa	Q	3-hydroxybutyrate dehydrogenase activity	-	-	1.1.1.30	ko:K00019	ko00072,ko00650,ko01100,map00072,map00650,map01100	M00088	R01361	RC00117	ko00000,ko00001,ko00002,ko01000	-	-	-	adh_short	Retinol dehydrogenase 7 (Rattus norvegicus OX%3D10116)	NA	Rdh7	v1g123682	NA	NA	NA	NA	NA	NA	NA	NA
NVEC200-001981.1	1.69955e-09	0.437046	0.647	0.323	2.45194e-05	Rdh7--Retinol dehydrogenase 7 (Rattus norvegicus OX=10116)	Rdh7	Rdh7--NVEC200-001981.1	45351.EDO35112	9.68e-252	689	KOG1610@1|root,KOG1610@2759|Eukaryota,38H0I@33154|Opisthokonta,3B9FC@33208|Metazoa	33208|Metazoa	Q	3-hydroxybutyrate dehydrogenase activity	-	-	1.1.1.30	ko:K00019	ko00072,ko00650,ko01100,map00072,map00650,map01100	M00088	R01361	RC00117	ko00000,ko00001,ko00002,ko01000	-	-	-	adh_short	Retinol dehydrogenase 7 (Rattus norvegicus OX%3D10116)	NA	Rdh7	v1g214506	NA	NA	NA	NA	NA	NA	NA	NA
NVEC200-007554.1	1.44315e-13	0.435943	0.992	0.486	2.08203e-09	KIF6--Kinesin-like protein KIF6 (Homo sapiens OX=9606)	KIF6	KIF6--NVEC200-007554.1	NA	NA	NA	NA	NA	NA	NA	NA	NA	NA	NA	NA	NA	NA	NA	NA	NA	NA	NA	NA	Kinesin-like protein KIF6 (Homo sapiens OX%3D9606)	GO:0003777,GO:0005524,GO:0007018,GO:0008017	KIF6	v1g193483	NA	NA	NA	NA	NA	NA	NA	NA
NVEC200-007554.1	1.44315e-13	0.435943	0.992	0.486	2.08203e-09	KIF6--Kinesin-like protein KIF6 (Homo sapiens OX=9606)	KIF6	KIF6--NVEC200-007554.1	NA	NA	NA	NA	NA	NA	NA	NA	NA	NA	NA	NA	NA	NA	NA	NA	NA	NA	NA	NA	Kinesin-like protein KIF6 (Homo sapiens OX%3D9606)	GO:0003777,GO:0005524,GO:0007018,GO:0008017	KIF6	v1g217410	NA	NA	NA	NA	NA	NA	NA	NA
NVEC200-004014.1	1.01947e-28	0.435435	0.655	0.136	1.47079e-24	Fbxl7--F-box/LRR-repeat protein 7 (Mus musculus OX=10090)	Fbxl7	Fbxl7--NVEC200-004014.1	45351.EDO42575	3.35e-151	434	KOG1947@1|root,KOG1947@2759|Eukaryota,38HEN@33154|Opisthokonta,3BFN0@33208|Metazoa	33208|Metazoa	S	protein modification by small protein conjugation	FBXL12	GO:0000151,GO:0000209,GO:0003674,GO:0003824,GO:0004842,GO:0005575,GO:0005622,GO:0005623,GO:0005737,GO:0005829,GO:0006464,GO:0006508,GO:0006511,GO:0006807,GO:0008150,GO:0008152,GO:0009056,GO:0009057,GO:0009987,GO:0016567,GO:0016740,GO:0019538,GO:0019787,GO:0019941,GO:0030163,GO:0032446,GO:0032991,GO:0036211,GO:0043170,GO:0043412,GO:0043632,GO:0043687,GO:0044237,GO:0044238,GO:0044248,GO:0044257,GO:0044260,GO:0044265,GO:0044267,GO:0044424,GO:0044444,GO:0044464,GO:0051603,GO:0070647,GO:0071704,GO:0140096,GO:1901564,GO:1901565,GO:1901575,GO:1902494,GO:1990234	-	ko:K10278	-	-	-	-	ko00000,ko04121	-	-	-	F-box-like,LRR_6	F-box/LRR-repeat protein 7 (Mus musculus OX%3D10090)	GO:0005515	Fbxl7	v1g165143	NA	NA	NA	NA	NA	NA	NA	NA
NVEC200-014867.1	0.000622588	0.435298	1	0.961	1	NVEC200-014867.1--Protein of unknown function	NVEC200-014867.1	NVEC200-014867.1	NA	NA	NA	NA	NA	NA	NA	NA	NA	NA	NA	NA	NA	NA	NA	NA	NA	NA	NA	NA	Protein of unknown function	NA	NVEC200-014867.1	v1g241430	NA	NA	NA	NA	NA	NA	NA	NA
NVEC200-012399.1	4.62805e-11	0.435142	0.697	0.356	6.67689e-07	NOTCH2--Neurogenic locus notch homolog protein 2 (Homo sapiens OX=9606)	NOTCH2	NOTCH2--NVEC200-012399.1	NA	NA	NA	NA	NA	NA	NA	NA	NA	NA	NA	NA	NA	NA	NA	NA	NA	NA	NA	NA	Neurogenic locus notch homolog protein 2 (Homo sapiens OX%3D9606)	NA	NOTCH2	v1g136382	NA	NA	NA	NA	NA	NA	NA	NA
NVEC200-012399.1	4.62805e-11	0.435142	0.697	0.356	6.67689e-07	NOTCH2--Neurogenic locus notch homolog protein 2 (Homo sapiens OX=9606)	NOTCH2	NOTCH2--NVEC200-012399.1	NA	NA	NA	NA	NA	NA	NA	NA	NA	NA	NA	NA	NA	NA	NA	NA	NA	NA	NA	NA	Neurogenic locus notch homolog protein 2 (Homo sapiens OX%3D9606)	NA	NOTCH2	v1g141543	NA	NA	NA	NA	NA	NA	NA	NA
NVEC200-014593.1	1.36649e-11	0.434198	0.697	0.305	1.97143e-07	SLC28A3--Solute carrier family 28 member 3 (Eptatretus stoutii OX=7765)	SLC28A3	SLC28A3--NVEC200-014593.1	NA	NA	NA	NA	NA	NA	NA	NA	NA	NA	NA	NA	NA	NA	NA	NA	NA	NA	NA	NA	Solute carrier family 28 member 3 (Eptatretus stoutii OX%3D7765)	NA	SLC28A3	v1g134156	NA	NA	NA	NA	NA	NA	NA	NA
NVEC200-014593.1	1.36649e-11	0.434198	0.697	0.305	1.97143e-07	SLC28A3--Solute carrier family 28 member 3 (Eptatretus stoutii OX=7765)	SLC28A3	SLC28A3--NVEC200-014593.1	NA	NA	NA	NA	NA	NA	NA	NA	NA	NA	NA	NA	NA	NA	NA	NA	NA	NA	NA	NA	Solute carrier family 28 member 3 (Eptatretus stoutii OX%3D7765)	NA	SLC28A3	v1g143116	Nucleos_tra2_C/	Solute carrier family 28 member 3	GH08391p	A7T2H3	Predicted protein (Fragment)	-	-	larval
NVEC200-008940.1	7.50521e-05	0.433063	0.303	0.151	1	ABCC1--Multidrug resistance-associated protein 1 (Gallus gallus OX=9031)	ABCC1	ABCC1--NVEC200-008940.1	NA	NA	NA	NA	NA	NA	NA	NA	NA	NA	NA	NA	NA	NA	NA	NA	NA	NA	NA	NA	Multidrug resistance-associated protein 1 (Gallus gallus OX%3D9031)	GO:0005524,GO:0016021,GO:0016887,GO:0042626,GO:0055085	ABCC1	v1g10039	NA	NA	NA	NA	NA	NA	NA	NA
NVEC200-008940.1	7.50521e-05	0.433063	0.303	0.151	1	ABCC1--Multidrug resistance-associated protein 1 (Gallus gallus OX=9031)	ABCC1	ABCC1--NVEC200-008940.1	NA	NA	NA	NA	NA	NA	NA	NA	NA	NA	NA	NA	NA	NA	NA	NA	NA	NA	NA	NA	Multidrug resistance-associated protein 1 (Gallus gallus OX%3D9031)	GO:0005524,GO:0016021,GO:0016887,GO:0042626,GO:0055085	ABCC1	v1g150916	NA	NA	NA	NA	NA	NA	NA	NA
NVEC200-008940.1	7.50521e-05	0.433063	0.303	0.151	1	ABCC1--Multidrug resistance-associated protein 1 (Gallus gallus OX=9031)	ABCC1	ABCC1--NVEC200-008940.1	NA	NA	NA	NA	NA	NA	NA	NA	NA	NA	NA	NA	NA	NA	NA	NA	NA	NA	NA	NA	Multidrug resistance-associated protein 1 (Gallus gallus OX%3D9031)	GO:0005524,GO:0016021,GO:0016887,GO:0042626,GO:0055085	ABCC1	v1g190171	NA	NA	NA	NA	NA	NA	NA	NA
NVEC200-001272.1	4.86372e-05	0.432606	0.353	0.178	0.701688	SDK1--Protein sidekick-1 (Homo sapiens OX=9606)	SDK1	SDK1--NVEC200-001272.1	NA	NA	NA	NA	NA	NA	NA	NA	NA	NA	NA	NA	NA	NA	NA	NA	NA	NA	NA	NA	Protein sidekick-1 (Homo sapiens OX%3D9606)	GO:0005515	SDK1	NA	NA	NA	NA	NA	NA	NA	NA	NA
NVEC200-002712.1	4.99575e-05	0.432591	0.303	0.148	0.720736	epi-1--Laminin-like protein epi-1 (Caenorhabditis elegans OX=6239)	epi-1	epi-1--NVEC200-002712.1	NA	NA	NA	NA	NA	NA	NA	NA	NA	NA	NA	NA	NA	NA	NA	NA	NA	NA	NA	NA	Laminin-like protein epi-1 (Caenorhabditis elegans OX%3D6239)	NA	epi-1	NA	NA	NA	NA	NA	NA	NA	NA	NA
NVEC200-001274.1	1.04887e-29	0.432221	0.353	0	1.51321e-25	DYNLRB2--Dynein light chain roadblock-type 2 (Bos taurus OX=9913)	DYNLRB2	DYNLRB2--NVEC200-001274.1	45351.EDO37541	3.38e-72	217	KOG4115@1|root,KOG4115@2759|Eukaryota	2759|Eukaryota	J	dynein intermediate chain binding	-	GO:0003674,GO:0003824,GO:0005488,GO:0005515,GO:0005575,GO:0005622,GO:0005623,GO:0005737,GO:0005856,GO:0005858,GO:0005868,GO:0005875,GO:0005929,GO:0005930,GO:0006928,GO:0007017,GO:0007018,GO:0008150,GO:0009987,GO:0015630,GO:0016462,GO:0016787,GO:0016817,GO:0016818,GO:0016887,GO:0017111,GO:0030286,GO:0032838,GO:0032991,GO:0036157,GO:0042623,GO:0042995,GO:0043226,GO:0043228,GO:0043229,GO:0043232,GO:0044422,GO:0044424,GO:0044430,GO:0044441,GO:0044444,GO:0044446,GO:0044447,GO:0044463,GO:0044464,GO:0045505,GO:0097014,GO:0099568,GO:0120025,GO:0120038,GO:1902494	-	ko:K10419	-	-	-	-	ko00000,ko04131,ko04812	-	-	-	Robl_LC7	Dynein light chain roadblock-type 2 (Bos taurus OX%3D9913)	NA	DYNLRB2	v1g116478	NA	NA	NA	NA	NA	NA	NA	NA
NVEC200-003189.1	5.84666e-06	0.431438	0.647	0.489	0.0843498	nAChRalpha1--Acetylcholine receptor subunit alpha-like 1 (Drosophila melanogaster OX=7227)	nAChRalpha1	nAChRalpha1--NVEC200-003189.1	NA	NA	NA	NA	NA	NA	NA	NA	NA	NA	NA	NA	NA	NA	NA	NA	NA	NA	NA	NA	Acetylcholine receptor subunit alpha-like 1 (Drosophila melanogaster OX%3D7227)	GO:0005230,GO:0006811,GO:0016021	nAChRalpha1	v1g9382	NA	NA	NA	NA	NA	NA	NA	NA
NVEC200-003189.1	5.84666e-06	0.431438	0.647	0.489	0.0843498	nAChRalpha1--Acetylcholine receptor subunit alpha-like 1 (Drosophila melanogaster OX=7227)	nAChRalpha1	nAChRalpha1--NVEC200-003189.1	NA	NA	NA	NA	NA	NA	NA	NA	NA	NA	NA	NA	NA	NA	NA	NA	NA	NA	NA	NA	Acetylcholine receptor subunit alpha-like 1 (Drosophila melanogaster OX%3D7227)	GO:0005230,GO:0006811,GO:0016021	nAChRalpha1	v1g63108	NA	NA	NA	NA	NA	NA	NA	NA
NVEC200-010993.1	3.35314e-10	0.430551	0.697	0.329	4.83757e-06	EOGT--EGF domain-specific O-linked N-acetylglucosamine transferase (Gallus gallus OX=9031)	EOGT	EOGT--NVEC200-010993.1	NA	NA	NA	NA	NA	NA	NA	NA	NA	NA	NA	NA	NA	NA	NA	NA	NA	NA	NA	NA	EGF domain-specific O-linked N-acetylglucosamine transferase (Gallus gallus OX%3D9031)	GO:0016757	EOGT	v1g139410	NA	NA	NA	NA	NA	NA	NA	NA
NVEC200-011337.1	1.73218e-08	0.430542	0.655	0.341	0.000249901	cof1--Cofilin (Schizosaccharomyces pombe (strain 972 / ATCC 24843) OX=284812)	cof1	cof1--NVEC200-011337.1	45351.EDO43372	2.27e-53	176	KOG1735@1|root,KOG1735@2759|Eukaryota,3AB6R@33154|Opisthokonta,3BW2A@33208|Metazoa	2759|Eukaryota	Z	Actin depolymerisation factor/cofilin -like domains	CFL2	GO:0000003,GO:0000226,GO:0000278,GO:0000281,GO:0000302,GO:0000902,GO:0000904,GO:0000910,GO:0000912,GO:0000915,GO:0001101,GO:0001558,GO:0001654,GO:0001667,GO:0001736,GO:0001737,GO:0001738,GO:0001745,GO:0001751,GO:0001754,GO:0001755,GO:0001838,GO:0001841,GO:0001842,GO:0001894,GO:0001952,GO:0001954,GO:0002009,GO:0002064,GO:0002065,GO:0002066,GO:0002165,GO:0002218,GO:0002253,GO:0002376,GO:0002682,GO:0002684,GO:0002791,GO:0002793,GO:0003002,GO:0003006,GO:0003674,GO:0003779,GO:0005102,GO:0005488,GO:0005515,GO:0005543,GO:0005575,GO:0005576,GO:0005622,GO:0005623,GO:0005634,GO:0005737,GO:0005739,GO:0005740,GO:0005829,GO:0005856,GO:0005865,GO:0005884,GO:0005886,GO:0005911,GO:0005938,GO:0006464,GO:0006468,GO:0006606,GO:0006793,GO:0006796,GO:0006807,GO:0006810,GO:0006886,GO:0006913,GO:0006928,GO:0006950,GO:0006952,GO:0006979,GO:0006996,GO:0007010,GO:0007015,GO:0007017,GO:0007049,GO:0007098,GO:0007154,GO:0007162,GO:0007163,GO:0007164,GO:0007165,GO:0007166,GO:0007264,GO:0007265,GO:0007266,GO:0007275,GO:0007276,GO:0007281,GO:0007292,GO:0007297,GO:0007298,GO:0007389,GO:0007399,GO:0007409,GO:0007417,GO:0007420,GO:0007423,GO:0007444,GO:0007472,GO:0007476,GO:0007478,GO:0007480,GO:0007517,GO:0007519,GO:0007548,GO:0007552,GO:0007560,GO:0008064,GO:0008092,GO:0008104,GO:0008150,GO:0008152,GO:0008154,GO:0008289,GO:0008360,GO:0008361,GO:0008406,GO:0008544,GO:0008585,GO:0009506,GO:0009507,GO:0009536,GO:0009605,GO:0009607,GO:0009615,GO:0009617,GO:0009636,GO:0009653,GO:0009719,GO:0009725,GO:0009790,GO:0009791,GO:0009792,GO:0009826,GO:0009856,GO:0009860,GO:0009870,GO:0009886,GO:0009887,GO:0009888,GO:0009893,GO:0009913,GO:0009932,GO:0009966,GO:0009967,GO:0009987,GO:0010033,GO:0010035,GO:0010038,GO:0010243,GO:0010469,GO:0010591,GO:0010592,GO:0010593,GO:0010604,GO:0010631,GO:0010638,GO:0010639,GO:0010646,GO:0010647,GO:0010669,GO:0010720,GO:0010769,GO:0010810,GO:0010811,GO:0010927,GO:0010941,GO:0010975,GO:0010976,GO:0014020,GO:0014031,GO:0014032,GO:0014033,GO:0014070,GO:0014706,GO:0014823,GO:0014866,GO:0015031,GO:0015629,GO:0015833,GO:0016020,GO:0016043,GO:0016049,GO:0016310,GO:0016319,GO:0016331,GO:0016363,GO:0016477,GO:0017038,GO:0019221,GO:0019222,GO:0019538,GO:0019725,GO:0019899,GO:0019902,GO:0019903,GO:0019953,GO:0021537,GO:0021543,GO:0021761,GO:0021766,GO:0021915,GO:0022008,GO:0022402,GO:0022411,GO:0022412,GO:0022414,GO:0022603,GO:0022604,GO:0022607,GO:0022898,GO:0023051,GO:0023052,GO:0023056,GO:0030010,GO:0030016,GO:0030017,GO:0030018,GO:0030027,GO:0030029,GO:0030030,GO:0030031,GO:0030032,GO:0030036,GO:0030041,GO:0030042,GO:0030043,GO:0030054,GO:0030154,GO:0030155,GO:0030162,GO:0030175,GO:0030182,GO:0030239,GO:0030240,GO:0030307,GO:0030308,GO:0030424,GO:0030425,GO:0030426,GO:0030427,GO:0030496,GO:0030707,GO:0030832,GO:0030833,GO:0030834,GO:0030835,GO:0030836,GO:0030838,GO:0030855,GO:0030863,GO:0030864,GO:0030865,GO:0030866,GO:0030900,GO:0031002,GO:0031023,GO:0031032,GO:0031090,GO:0031175,GO:0031252,GO:0031323,GO:0031325,GO:0031334,GO:0031344,GO:0031345,GO:0031346,GO:0031347,GO:0031349,GO:0031674,GO:0031915,GO:0031966,GO:0031967,GO:0031974,GO:0031975,GO:0031981,GO:0032231,GO:0032232,GO:0032268,GO:0032270,GO:0032271,GO:0032273,GO:0032409,GO:0032411,GO:0032412,GO:0032414,GO:0032432,GO:0032501,GO:0032502,GO:0032504,GO:0032506,GO:0032535,GO:0032870,GO:0032878,GO:0032879,GO:0032880,GO:0032956,GO:0032970,GO:0032984,GO:0032989,GO:0032990,GO:0033036,GO:0033043,GO:0033206,GO:0033267,GO:0033365,GO:0033554,GO:0034097,GO:0034399,GO:0034504,GO:0034599,GO:0034612,GO:0034613,GO:0034614,GO:0034622,GO:0034762,GO:0034764,GO:0034765,GO:0034767,GO:0035091,GO:0035107,GO:0035114,GO:0035120,GO:0035148,GO:0035218,GO:0035220,GO:0035239,GO:0035282,GO:0035285,GO:0035295,GO:0035315,GO:0035316,GO:0035317,GO:0035556,GO:0035690,GO:0035722,GO:0035821,GO:0036011,GO:0036211,GO:0036379,GO:0036477,GO:0040007,GO:0040008,GO:0040011,GO:0040012,GO:0040013,GO:0040017,GO:0042051,GO:0042052,GO:0042067,GO:0042221,GO:0042461,GO:0042462,GO:0042493,GO:0042542,GO:0042592,GO:0042692,GO:0042742,GO:0042886,GO:0042981,GO:0042995,GO:0043005,GO:0043009,GO:0043025,GO:0043066,GO:0043067,GO:0043069,GO:0043167,GO:0043168,GO:0043170,GO:0043197,GO:0043200,GO:0043207,GO:0043226,GO:0043227,GO:0043228,GO:0043229,GO:0043231,GO:0043232,GO:0043233,GO:0043242,GO:0043243,GO:0043244,GO:0043254,GO:0043269,GO:0043270,GO:0043292,GO:0043412,GO:0043434,GO:0043624,GO:0043900,GO:0043902,GO:0043903,GO:0043933,GO:0044085,GO:0044087,GO:0044089,GO:0044093,GO:0044237,GO:0044238,GO:0044260,GO:0044267,GO:0044297,GO:0044309,GO:0044403,GO:0044419,GO:0044422,GO:0044424,GO:0044425,GO:0044428,GO:0044429,GO:0044430,GO:0044444,GO:0044446,GO:0044448,GO:0044449,GO:0044456,GO:0044459,GO:0044463,GO:0044464,GO:0044703,GO:0044706,GO:0044788,GO:0044794,GO:0044837,GO:0044877,GO:0045088,GO:0045089,GO:0045137,GO:0045184,GO:0045202,GO:0045214,GO:0045472,GO:0045595,GO:0045597,GO:0045664,GO:0045666,GO:0045785,GO:0045792,GO:0045862,GO:0045926,GO:0045927,GO:0046530,GO:0046545,GO:0046660,GO:0046677,GO:0046686,GO:0046716,GO:0046907,GO:0048046,GO:0048167,GO:0048468,GO:0048477,GO:0048513,GO:0048518,GO:0048519,GO:0048522,GO:0048523,GO:0048524,GO:0048563,GO:0048569,GO:0048583,GO:0048584,GO:0048588,GO:0048589,GO:0048592,GO:0048598,GO:0048608,GO:0048609,GO:0048638,GO:0048640,GO:0048646,GO:0048666,GO:0048667,GO:0048699,GO:0048707,GO:0048729,GO:0048731,GO:0048736,GO:0048737,GO:0048749,GO:0048762,GO:0048812,GO:0048814,GO:0048856,GO:0048858,GO:0048863,GO:0048864,GO:0048868,GO:0048869,GO:0048870,GO:0048871,GO:0050708,GO:0050714,GO:0050767,GO:0050769,GO:0050773,GO:0050776,GO:0050778,GO:0050789,GO:0050792,GO:0050793,GO:0050794,GO:0050803,GO:0050804,GO:0050807,GO:0050896,GO:0051014,GO:0051015,GO:0051017,GO:0051046,GO:0051047,GO:0051049,GO:0051050,GO:0051093,GO:0051094,GO:0051128,GO:0051129,GO:0051130,GO:0051146,GO:0051169,GO:0051170,GO:0051171,GO:0051173,GO:0051179,GO:0051222,GO:0051223,GO:0051234,GO:0051239,GO:0051240,GO:0051246,GO:0051247,GO:0051258,GO:0051261,GO:0051270,GO:0051271,GO:0051272,GO:0051299,GO:0051301,GO:0051321,GO:0051493,GO:0051494,GO:0051495,GO:0051510,GO:0051511,GO:0051641,GO:0051649,GO:0051674,GO:0051702,GO:0051704,GO:0051707,GO:0051716,GO:0051817,GO:0051851,GO:0051893,GO:0051894,GO:0051960,GO:0051962,GO:0055001,GO:0055002,GO:0055044,GO:0060249,GO:0060255,GO:0060284,GO:0060322,GO:0060341,GO:0060429,GO:0060485,GO:0060491,GO:0060537,GO:0060538,GO:0060548,GO:0060560,GO:0060562,GO:0060571,GO:0060998,GO:0060999,GO:0061001,GO:0061061,GO:0061458,GO:0061564,GO:0061572,GO:0061640,GO:0065003,GO:0065007,GO:0065008,GO:0065009,GO:0070013,GO:0070201,GO:0070301,GO:0070555,GO:0070671,GO:0070727,GO:0070741,GO:0070848,GO:0070849,GO:0070887,GO:0070925,GO:0071236,GO:0071310,GO:0071345,GO:0071347,GO:0071349,GO:0071354,GO:0071356,GO:0071362,GO:0071363,GO:0071364,GO:0071375,GO:0071417,GO:0071495,GO:0071689,GO:0071702,GO:0071704,GO:0071705,GO:0071840,GO:0071944,GO:0072175,GO:0072594,GO:0080090,GO:0080134,GO:0090066,GO:0090087,GO:0090109,GO:0090130,GO:0090132,GO:0090596,GO:0090732,GO:0097060,GO:0097237,GO:0097435,GO:0097447,GO:0097458,GO:0097581,GO:0098542,GO:0098590,GO:0098794,GO:0098858,GO:0099080,GO:0099081,GO:0099175,GO:0099177,GO:0099512,GO:0099513,GO:0099568,GO:0099601,GO:0110053,GO:0120025,GO:0120031,GO:0120032,GO:0120033,GO:0120034,GO:0120035,GO:0120036,GO:0120038,GO:0120039,GO:0150034,GO:1900006,GO:1900449,GO:1900451,GO:1901564,GO:1901652,GO:1901653,GO:1901698,GO:1901699,GO:1901700,GO:1901701,GO:1901879,GO:1901880,GO:1901881,GO:1901888,GO:1901890,GO:1901981,GO:1902743,GO:1902744,GO:1902745,GO:1902903,GO:1902904,GO:1902905,GO:1902936,GO:1902950,GO:1902951,GO:1903046,GO:1903047,GO:1903391,GO:1903393,GO:1903530,GO:1903532,GO:1903827,GO:1903829,GO:1904062,GO:1904064,GO:1904783,GO:1904951,GO:1905809,GO:1905871,GO:1905873,GO:1905874,GO:1905875,GO:1990314,GO:2000026,GO:2000114,GO:2000145,GO:2000146,GO:2000147,GO:2000273,GO:2000310,GO:2000769,GO:2000771,GO:2000782,GO:2000784,GO:2000812,GO:2000814,GO:2001257,GO:2001259	-	ko:K05765,ko:K10363	ko04360,ko04666,ko04810,ko05133,map04360,map04666,map04810,map05133	-	-	-	ko00000,ko00001,ko04131,ko04147,ko04812	-	-	-	Cofilin_ADF	Cofilin (Schizosaccharomyces pombe (strain 972 / ATCC 24843) OX%3D284812)	GO:0003779	cof1	v1g204136	NA	NA	NA	NA	NA	NA	NA	NA
NVEC200-006087.1	4.65072e-18	0.430433	1	0.65	6.70959e-14	Gyc88E--Soluble guanylate cyclase 88E (Drosophila melanogaster OX=7227)	Gyc88E	Gyc88E--NVEC200-006087.1	NA	NA	NA	NA	NA	NA	NA	NA	NA	NA	NA	NA	NA	NA	NA	NA	NA	NA	NA	NA	Soluble guanylate cyclase 88E (Drosophila melanogaster OX%3D7227)	GO:0004383,GO:0006182,GO:0009190,GO:0020037,GO:0035556	Gyc88E	v1g196879	NA	NA	NA	NA	NA	NA	NA	NA
NVEC200-006087.1	4.65072e-18	0.430433	1	0.65	6.70959e-14	Gyc88E--Soluble guanylate cyclase 88E (Drosophila melanogaster OX=7227)	Gyc88E	Gyc88E--NVEC200-006087.1	NA	NA	NA	NA	NA	NA	NA	NA	NA	NA	NA	NA	NA	NA	NA	NA	NA	NA	NA	NA	Soluble guanylate cyclase 88E (Drosophila melanogaster OX%3D7227)	GO:0004383,GO:0006182,GO:0009190,GO:0020037,GO:0035556	Gyc88E	v1g98823	NA	NA	NA	NA	NA	NA	NA	NA
NVEC200-008183.1	1.48348e-05	0.430431	0.353	0.181	0.214021	Cad96Ca--Tyrosine kinase receptor Cad96Ca (Drosophila melanogaster OX=7227)	Cad96Ca	Cad96Ca--NVEC200-008183.1	NA	NA	NA	NA	NA	NA	NA	NA	NA	NA	NA	NA	NA	NA	NA	NA	NA	NA	NA	NA	Tyrosine kinase receptor Cad96Ca (Drosophila melanogaster OX%3D7227)	GO:0004672,GO:0006468	Cad96Ca	v1g210690	NA	NA	NA	NA	NA	NA	NA	NA
NVEC200-008183.1	1.48348e-05	0.430431	0.353	0.181	0.214021	Cad96Ca--Tyrosine kinase receptor Cad96Ca (Drosophila melanogaster OX=7227)	Cad96Ca	Cad96Ca--NVEC200-008183.1	NA	NA	NA	NA	NA	NA	NA	NA	NA	NA	NA	NA	NA	NA	NA	NA	NA	NA	NA	NA	Tyrosine kinase receptor Cad96Ca (Drosophila melanogaster OX%3D7227)	GO:0004672,GO:0006468	Cad96Ca	v1g87552	NA	NA	NA	NA	NA	NA	NA	NA
NVEC200-011095.1	2.27517e-37	0.430214	1	0.32	3.28239e-33	l3hypdh--Trans-L-3-hydroxyproline dehydratase (Xenopus tropicalis OX=8364)	l3hypdh	l3hypdh--NVEC200-011095.1	NA	NA	NA	NA	NA	NA	NA	NA	NA	NA	NA	NA	NA	NA	NA	NA	NA	NA	NA	NA	Trans-L-3-hydroxyproline dehydratase (Xenopus tropicalis OX%3D8364)	NA	l3hypdh	v1g157258	NA	NA	NA	NA	NA	NA	NA	NA
NVEC200-001078.1	6.98443e-20	0.42886	0.647	0.175	1.00764e-15	slr1101--Universal stress protein Slr1101 (Synechocystis sp. (strain PCC 6803 / Kazusa) OX=1111708)	slr1101	slr1101--NVEC200-001078.1	NA	NA	NA	NA	NA	NA	NA	NA	NA	NA	NA	NA	NA	NA	NA	NA	NA	NA	NA	NA	Universal stress protein Slr1101 (Synechocystis sp. (strain PCC 6803 / Kazusa) OX%3D1111708)	NA	slr1101	NA	NA	NA	NA	NA	NA	NA	NA	NA
NVEC200-007652.1	1.65527e-56	0.42801	0.639	0	2.38806e-52	gyaR--Glyoxylate reductase (Pyrococcus furiosus (strain ATCC 43587 / DSM 3638 / JCM 8422 / Vc1) OX=186497)	gyaR	gyaR--NVEC200-007652.1	45351.EDO43023	9.53e-191	532	COG1052@1|root,KOG0069@2759|Eukaryota,38CKW@33154|Opisthokonta,3BIGN@33208|Metazoa	33208|Metazoa	C	D-isomer specific 2-hydroxyacid dehydrogenase, NAD binding domain	-	-	-	-	-	-	-	-	-	-	-	-	2-Hacid_dh,2-Hacid_dh_C	Glyoxylate reductase (Pyrococcus furiosus (strain ATCC 43587 / DSM 3638 / JCM 8422 / Vc1) OX%3D186497)	GO:0016616,GO:0051287,GO:0055114	gyaR	v1g99162	NA	NA	NA	NA	NA	NA	NA	NA
NVEC200-009036.1	0.000742351	0.427137	0.345	0.181	1	Adgrl3--Adhesion G protein-coupled receptor L3 (Mus musculus OX=10090)	Adgrl3	Adgrl3--NVEC200-009036.1	NA	NA	NA	NA	NA	NA	NA	NA	NA	NA	NA	NA	NA	NA	NA	NA	NA	NA	NA	NA	Adhesion G protein-coupled receptor L3 (Mus musculus OX%3D10090)	GO:0030246	Adgrl3	v1g111951	NA	NA	NA	NA	NA	NA	NA	NA
NVEC200-009036.1	0.000742351	0.427137	0.345	0.181	1	Adgrl3--Adhesion G protein-coupled receptor L3 (Mus musculus OX=10090)	Adgrl3	Adgrl3--NVEC200-009036.1	NA	NA	NA	NA	NA	NA	NA	NA	NA	NA	NA	NA	NA	NA	NA	NA	NA	NA	NA	NA	Adhesion G protein-coupled receptor L3 (Mus musculus OX%3D10090)	GO:0030246	Adgrl3	v1g148434	NA	NA	NA	NA	NA	NA	NA	NA
NVEC200-009036.1	0.000742351	0.427137	0.345	0.181	1	Adgrl3--Adhesion G protein-coupled receptor L3 (Mus musculus OX=10090)	Adgrl3	Adgrl3--NVEC200-009036.1	NA	NA	NA	NA	NA	NA	NA	NA	NA	NA	NA	NA	NA	NA	NA	NA	NA	NA	NA	NA	Adhesion G protein-coupled receptor L3 (Mus musculus OX%3D10090)	GO:0030246	Adgrl3	v1g122916	NA	NA	NA	NA	NA	NA	NA	NA
NVEC200-009036.1	0.000742351	0.427137	0.345	0.181	1	Adgrl3--Adhesion G protein-coupled receptor L3 (Mus musculus OX=10090)	Adgrl3	Adgrl3--NVEC200-009036.1	NA	NA	NA	NA	NA	NA	NA	NA	NA	NA	NA	NA	NA	NA	NA	NA	NA	NA	NA	NA	Adhesion G protein-coupled receptor L3 (Mus musculus OX%3D10090)	GO:0030246	Adgrl3	v1g106512	NA	NA	NA	NA	NA	NA	NA	NA
NVEC200-009036.1	0.000742351	0.427137	0.345	0.181	1	Adgrl3--Adhesion G protein-coupled receptor L3 (Mus musculus OX=10090)	Adgrl3	Adgrl3--NVEC200-009036.1	NA	NA	NA	NA	NA	NA	NA	NA	NA	NA	NA	NA	NA	NA	NA	NA	NA	NA	NA	NA	Adhesion G protein-coupled receptor L3 (Mus musculus OX%3D10090)	GO:0030246	Adgrl3	v1g142145	NA	NA	NA	NA	NA	NA	NA	NA
NVEC200-009036.1	0.000742351	0.427137	0.345	0.181	1	Adgrl3--Adhesion G protein-coupled receptor L3 (Mus musculus OX=10090)	Adgrl3	Adgrl3--NVEC200-009036.1	NA	NA	NA	NA	NA	NA	NA	NA	NA	NA	NA	NA	NA	NA	NA	NA	NA	NA	NA	NA	Adhesion G protein-coupled receptor L3 (Mus musculus OX%3D10090)	GO:0030246	Adgrl3	v1g142168	NA	NA	NA	NA	NA	NA	NA	NA
NVEC200-009036.1	0.000742351	0.427137	0.345	0.181	1	Adgrl3--Adhesion G protein-coupled receptor L3 (Mus musculus OX=10090)	Adgrl3	Adgrl3--NVEC200-009036.1	NA	NA	NA	NA	NA	NA	NA	NA	NA	NA	NA	NA	NA	NA	NA	NA	NA	NA	NA	NA	Adhesion G protein-coupled receptor L3 (Mus musculus OX%3D10090)	GO:0030246	Adgrl3	v1g140909	NA	NA	NA	NA	NA	NA	NA	NA
NVEC200-009036.1	0.000742351	0.427137	0.345	0.181	1	Adgrl3--Adhesion G protein-coupled receptor L3 (Mus musculus OX=10090)	Adgrl3	Adgrl3--NVEC200-009036.1	NA	NA	NA	NA	NA	NA	NA	NA	NA	NA	NA	NA	NA	NA	NA	NA	NA	NA	NA	NA	Adhesion G protein-coupled receptor L3 (Mus musculus OX%3D10090)	GO:0030246	Adgrl3	v1g142164	NA	NA	NA	NA	NA	NA	NA	NA
NVEC200-009036.1	0.000742351	0.427137	0.345	0.181	1	Adgrl3--Adhesion G protein-coupled receptor L3 (Mus musculus OX=10090)	Adgrl3	Adgrl3--NVEC200-009036.1	NA	NA	NA	NA	NA	NA	NA	NA	NA	NA	NA	NA	NA	NA	NA	NA	NA	NA	NA	NA	Adhesion G protein-coupled receptor L3 (Mus musculus OX%3D10090)	GO:0030246	Adgrl3	v1g111827	NA	NA	NA	NA	NA	NA	NA	NA
NVEC200-009036.1	0.000742351	0.427137	0.345	0.181	1	Adgrl3--Adhesion G protein-coupled receptor L3 (Mus musculus OX=10090)	Adgrl3	Adgrl3--NVEC200-009036.1	NA	NA	NA	NA	NA	NA	NA	NA	NA	NA	NA	NA	NA	NA	NA	NA	NA	NA	NA	NA	Adhesion G protein-coupled receptor L3 (Mus musculus OX%3D10090)	GO:0030246	Adgrl3	v1g142154	NA	NA	NA	NA	NA	NA	NA	NA
NVEC200-009036.1	0.000742351	0.427137	0.345	0.181	1	Adgrl3--Adhesion G protein-coupled receptor L3 (Mus musculus OX=10090)	Adgrl3	Adgrl3--NVEC200-009036.1	NA	NA	NA	NA	NA	NA	NA	NA	NA	NA	NA	NA	NA	NA	NA	NA	NA	NA	NA	NA	Adhesion G protein-coupled receptor L3 (Mus musculus OX%3D10090)	GO:0030246	Adgrl3	v1g246049	NA	NA	NA	NA	NA	NA	NA	NA
NVEC200-009036.1	0.000742351	0.427137	0.345	0.181	1	Adgrl3--Adhesion G protein-coupled receptor L3 (Mus musculus OX=10090)	Adgrl3	Adgrl3--NVEC200-009036.1	NA	NA	NA	NA	NA	NA	NA	NA	NA	NA	NA	NA	NA	NA	NA	NA	NA	NA	NA	NA	Adhesion G protein-coupled receptor L3 (Mus musculus OX%3D10090)	GO:0030246	Adgrl3	v1g106614	NA	NA	NA	NA	NA	NA	NA	NA
NVEC200-009036.1	0.000742351	0.427137	0.345	0.181	1	Adgrl3--Adhesion G protein-coupled receptor L3 (Mus musculus OX=10090)	Adgrl3	Adgrl3--NVEC200-009036.1	NA	NA	NA	NA	NA	NA	NA	NA	NA	NA	NA	NA	NA	NA	NA	NA	NA	NA	NA	NA	Adhesion G protein-coupled receptor L3 (Mus musculus OX%3D10090)	GO:0030246	Adgrl3	v1g111847	NA	NA	NA	NA	NA	NA	NA	NA
NVEC200-009036.1	0.000742351	0.427137	0.345	0.181	1	Adgrl3--Adhesion G protein-coupled receptor L3 (Mus musculus OX=10090)	Adgrl3	Adgrl3--NVEC200-009036.1	NA	NA	NA	NA	NA	NA	NA	NA	NA	NA	NA	NA	NA	NA	NA	NA	NA	NA	NA	NA	Adhesion G protein-coupled receptor L3 (Mus musculus OX%3D10090)	GO:0030246	Adgrl3	v1g142158	NA	NA	NA	NA	NA	NA	NA	NA
NVEC200-009036.1	0.000742351	0.427137	0.345	0.181	1	Adgrl3--Adhesion G protein-coupled receptor L3 (Mus musculus OX=10090)	Adgrl3	Adgrl3--NVEC200-009036.1	NA	NA	NA	NA	NA	NA	NA	NA	NA	NA	NA	NA	NA	NA	NA	NA	NA	NA	NA	NA	Adhesion G protein-coupled receptor L3 (Mus musculus OX%3D10090)	GO:0030246	Adgrl3	v1g142157	NA	NA	NA	NA	NA	NA	NA	NA
NVEC200-009036.1	0.000742351	0.427137	0.345	0.181	1	Adgrl3--Adhesion G protein-coupled receptor L3 (Mus musculus OX=10090)	Adgrl3	Adgrl3--NVEC200-009036.1	NA	NA	NA	NA	NA	NA	NA	NA	NA	NA	NA	NA	NA	NA	NA	NA	NA	NA	NA	NA	Adhesion G protein-coupled receptor L3 (Mus musculus OX%3D10090)	GO:0030246	Adgrl3	v1g142147	NA	NA	NA	NA	NA	NA	NA	NA
NVEC200-009036.1	0.000742351	0.427137	0.345	0.181	1	Adgrl3--Adhesion G protein-coupled receptor L3 (Mus musculus OX=10090)	Adgrl3	Adgrl3--NVEC200-009036.1	NA	NA	NA	NA	NA	NA	NA	NA	NA	NA	NA	NA	NA	NA	NA	NA	NA	NA	NA	NA	Adhesion G protein-coupled receptor L3 (Mus musculus OX%3D10090)	GO:0030246	Adgrl3	v1g142165	NA	NA	NA	NA	NA	NA	NA	NA
NVEC200-005383.1	3.91816e-25	0.426638	0.647	0.157	5.65273e-21	Rab24--Ras-related protein Rab-24 (Mus musculus OX=10090)	Rab24	Rab24--NVEC200-005383.1	NA	NA	NA	NA	NA	NA	NA	NA	NA	NA	NA	NA	NA	NA	NA	NA	NA	NA	NA	NA	Ras-related protein Rab-24 (Mus musculus OX%3D10090)	GO:0003924,GO:0005525	Rab24	v1g137684	NA	NA	NA	NA	NA	NA	NA	NA
NVEC200-004585.1	1.49238e-33	0.426512	0.63	0.094	2.15305e-29	NCAN--Neurocan core protein (Pan troglodytes OX=9598)	NCAN	NCAN--NVEC200-004585.1	NA	NA	NA	NA	NA	NA	NA	NA	NA	NA	NA	NA	NA	NA	NA	NA	NA	NA	NA	NA	Neurocan core protein (Pan troglodytes OX%3D9598)	NA	NCAN	v1g52570	-	Glutamine-rich protein 2	-	A7SA40	Predicted protein (Fragment)	-	-	larval
NVEC200-004585.1	1.49238e-33	0.426512	0.63	0.094	2.15305e-29	NCAN--Neurocan core protein (Pan troglodytes OX=9598)	NCAN	NCAN--NVEC200-004585.1	NA	NA	NA	NA	NA	NA	NA	NA	NA	NA	NA	NA	NA	NA	NA	NA	NA	NA	NA	NA	Neurocan core protein (Pan troglodytes OX%3D9598)	NA	NCAN	v1g110661	NA	NA	NA	NA	NA	NA	NA	NA
NVEC200-014901.1	0.000191375	0.426245	0.345	0.181	1	MFGE8--Lactadherin (Homo sapiens OX=9606)	MFGE8	MFGE8--NVEC200-014901.1	NA	NA	NA	NA	NA	NA	NA	NA	NA	NA	NA	NA	NA	NA	NA	NA	NA	NA	NA	NA	Lactadherin (Homo sapiens OX%3D9606)	NA	MFGE8	v1g97028	NA	NA	NA	NA	NA	NA	NA	NA
NVEC200-014901.1	0.000191375	0.426245	0.345	0.181	1	MFGE8--Lactadherin (Homo sapiens OX=9606)	MFGE8	MFGE8--NVEC200-014901.1	NA	NA	NA	NA	NA	NA	NA	NA	NA	NA	NA	NA	NA	NA	NA	NA	NA	NA	NA	NA	Lactadherin (Homo sapiens OX%3D9606)	NA	MFGE8	v1g97036	NA	NA	NA	NA	NA	NA	NA	NA
NVEC200-002862.1	1.17239e-24	0.42606	0.294	0	1.6914e-20	Kdm8--Bifunctional peptidase and arginyl-hydroxylase JMJD5 (Mus musculus OX=10090)	Kdm8	Kdm8--NVEC200-002862.1	45351.EDO37504	9.77e-314	859	COG1226@1|root,KOG2508@2759|Eukaryota,39P8T@33154|Opisthokonta,3CQTD@33208|Metazoa	33208|Metazoa	I	Cupin-like domain	-	-	-	-	-	-	-	-	-	-	-	-	Cupin_8	Bifunctional peptidase and arginyl-hydroxylase JMJD5 (Mus musculus OX%3D10090)	NA	Kdm8	NA	NA	NA	NA	NA	NA	NA	NA	NA
NVEC200-005582.1	1.36554e-05	0.425285	0.697	0.514	0.197006	prom1a--Prominin-1-A (Danio rerio OX=7955)	prom1a	prom1a--NVEC200-005582.1	NA	NA	NA	NA	NA	NA	NA	NA	NA	NA	NA	NA	NA	NA	NA	NA	NA	NA	NA	NA	Prominin-1-A (Danio rerio OX%3D7955)	GO:0016021	prom1a	v1g209704	NA	NA	NA	NA	NA	NA	NA	NA
NVEC200-015178.1	3.58916e-24	0.425123	0.647	0.142	5.17808e-20	TSPAN33--Tetraspanin-33 (Bos taurus OX=9913)	TSPAN33	TSPAN33--NVEC200-015178.1	NA	NA	NA	NA	NA	NA	NA	NA	NA	NA	NA	NA	NA	NA	NA	NA	NA	NA	NA	NA	Tetraspanin-33 (Bos taurus OX%3D9913)	GO:0016021	TSPAN33	v1g106390	NA	NA	NA	NA	NA	NA	NA	NA
NVEC200-000815.1	4.55968e-06	0.424849	0.345	0.175	0.0657825	Slc30a2--Zinc transporter 2 (Mus musculus OX=10090)	Slc30a2	Slc30a2--NVEC200-000815.1	NA	NA	NA	NA	NA	NA	NA	NA	NA	NA	NA	NA	NA	NA	NA	NA	NA	NA	NA	NA	Zinc transporter 2 (Mus musculus OX%3D10090)	GO:0006812,GO:0008324,GO:0016021,GO:0055085	Slc30a2	v1g70174	NA	NA	NA	NA	NA	NA	NA	NA
NVEC200-000574.1	0.000440283	0.423936	0.95	0.834	1	TUBA1D--Tubulin alpha-1D chain (Bos taurus OX=9913)	TUBA1D	TUBA1D	45351.EDO44803	0	922	COG5023@1|root,KOG1376@2759|Eukaryota,38E06@33154|Opisthokonta,3BAUV@33208|Metazoa	33208|Metazoa	Z	structural constituent of cytoskeleton	-	-	-	ko:K07374	ko04145,ko04210,ko04530,ko04540,ko05130,map04145,map04210,map04530,map04540,map05130	-	-	-	ko00000,ko00001,ko03019,ko03036,ko04147,ko04812	-	-	-	Tubulin,Tubulin_C	Tubulin alpha-1D chain (Bos taurus OX%3D9913)	GO:0003924	TUBA1D	v1g182198	NA	NA	NA	NA	NA	NA	NA	NA
NVEC200-007034.1	8.64497e-12	0.423928	0.647	0.308	1.24721e-07	PGGHG--Protein-glucosylgalactosylhydroxylysine glucosidase (Gallus gallus OX=9031)	PGGHG	PGGHG--NVEC200-007034.1	NA	NA	NA	NA	NA	NA	NA	NA	NA	NA	NA	NA	NA	NA	NA	NA	NA	NA	NA	NA	Protein-glucosylgalactosylhydroxylysine glucosidase (Gallus gallus OX%3D9031)	GO:0003824,GO:0005975	PGGHG	v1g31786	NA	NA	NA	NA	NA	NA	NA	NA
NVEC200-003686.1	4.78639e-07	0.423289	0.647	0.468	0.00690533	Adam12--Disintegrin and metalloproteinase domain-containing protein 12 (Mus musculus OX=10090)	Adam12	Adam12--NVEC200-003686.1	45351.EDO46221	5.6e-51	177	KOG3607@1|root,KOG3607@2759|Eukaryota	2759|Eukaryota	L	metalloendopeptidase activity	ADAM9	GO:0000003,GO:0000186,GO:0000302,GO:0001669,GO:0001775,GO:0001932,GO:0001934,GO:0002237,GO:0002274,GO:0002376,GO:0002791,GO:0002793,GO:0003006,GO:0003008,GO:0003674,GO:0003824,GO:0004175,GO:0004222,GO:0005080,GO:0005102,GO:0005178,GO:0005488,GO:0005515,GO:0005518,GO:0005575,GO:0005576,GO:0005615,GO:0005622,GO:0005623,GO:0005737,GO:0005886,GO:0005887,GO:0006508,GO:0006509,GO:0006807,GO:0006928,GO:0006950,GO:0006979,GO:0007154,GO:0007155,GO:0007160,GO:0007165,GO:0007166,GO:0007167,GO:0007178,GO:0007179,GO:0007229,GO:0007275,GO:0007276,GO:0007283,GO:0007338,GO:0007339,GO:0007342,GO:0007343,GO:0007548,GO:0007610,GO:0007611,GO:0007612,GO:0007632,GO:0008037,GO:0008150,GO:0008152,GO:0008233,GO:0008237,GO:0008270,GO:0008306,GO:0008406,GO:0008542,GO:0008544,GO:0008584,GO:0009314,GO:0009416,GO:0009566,GO:0009605,GO:0009607,GO:0009617,GO:0009628,GO:0009636,GO:0009719,GO:0009725,GO:0009888,GO:0009893,GO:0009894,GO:0009896,GO:0009897,GO:0009913,GO:0009966,GO:0009967,GO:0009986,GO:0009987,GO:0009988,GO:0010033,GO:0010035,GO:0010038,GO:0010042,GO:0010468,GO:0010562,GO:0010604,GO:0010628,GO:0010632,GO:0010634,GO:0010646,GO:0010647,GO:0012505,GO:0014070,GO:0016020,GO:0016021,GO:0016043,GO:0016323,GO:0016477,GO:0016787,GO:0017124,GO:0019219,GO:0019220,GO:0019222,GO:0019538,GO:0019899,GO:0019900,GO:0019901,GO:0019904,GO:0019953,GO:0022412,GO:0022414,GO:0022603,GO:0022610,GO:0023051,GO:0023052,GO:0023056,GO:0030141,GO:0030154,GO:0030155,GO:0030162,GO:0030216,GO:0030334,GO:0030335,GO:0030424,GO:0030534,GO:0030855,GO:0031224,GO:0031226,GO:0031233,GO:0031323,GO:0031325,GO:0031329,GO:0031331,GO:0031399,GO:0031401,GO:0031410,GO:0031589,GO:0031960,GO:0031982,GO:0032147,GO:0032268,GO:0032270,GO:0032496,GO:0032501,GO:0032502,GO:0032504,GO:0032879,GO:0032880,GO:0032991,GO:0033619,GO:0033627,GO:0033628,GO:0033630,GO:0033631,GO:0033674,GO:0033993,GO:0034097,GO:0034239,GO:0034241,GO:0034612,GO:0035036,GO:0036477,GO:0040011,GO:0040012,GO:0040017,GO:0042117,GO:0042176,GO:0042221,GO:0042325,GO:0042327,GO:0042493,GO:0042542,GO:0042995,GO:0043005,GO:0043025,GO:0043085,GO:0043167,GO:0043169,GO:0043170,GO:0043207,GO:0043226,GO:0043227,GO:0043229,GO:0043236,GO:0043405,GO:0043406,GO:0043408,GO:0043410,GO:0043549,GO:0043588,GO:0043900,GO:0043901,GO:0044093,GO:0044238,GO:0044297,GO:0044421,GO:0044424,GO:0044425,GO:0044444,GO:0044459,GO:0044464,GO:0044703,GO:0044877,GO:0045026,GO:0045121,GO:0045137,GO:0045321,GO:0045732,GO:0045785,GO:0045859,GO:0045860,GO:0045862,GO:0045937,GO:0046546,GO:0046661,GO:0046677,GO:0046872,GO:0046914,GO:0048232,GO:0048513,GO:0048518,GO:0048519,GO:0048522,GO:0048545,GO:0048583,GO:0048584,GO:0048608,GO:0048609,GO:0048731,GO:0048856,GO:0048869,GO:0048870,GO:0050684,GO:0050708,GO:0050714,GO:0050789,GO:0050790,GO:0050793,GO:0050794,GO:0050839,GO:0050840,GO:0050877,GO:0050890,GO:0050896,GO:0051043,GO:0051044,GO:0051046,GO:0051047,GO:0051049,GO:0051050,GO:0051088,GO:0051094,GO:0051128,GO:0051130,GO:0051171,GO:0051173,GO:0051174,GO:0051179,GO:0051222,GO:0051223,GO:0051239,GO:0051240,GO:0051246,GO:0051247,GO:0051252,GO:0051270,GO:0051272,GO:0051338,GO:0051347,GO:0051384,GO:0051547,GO:0051549,GO:0051592,GO:0051674,GO:0051704,GO:0051707,GO:0051716,GO:0060142,GO:0060143,GO:0060255,GO:0060429,GO:0060467,GO:0060468,GO:0061024,GO:0061025,GO:0061458,GO:0061827,GO:0065007,GO:0065009,GO:0070011,GO:0070201,GO:0070848,GO:0070887,GO:0071216,GO:0071219,GO:0071222,GO:0071310,GO:0071363,GO:0071396,GO:0071495,GO:0071559,GO:0071560,GO:0071704,GO:0071840,GO:0071900,GO:0071902,GO:0071944,GO:0080090,GO:0080154,GO:0090087,GO:0097223,GO:0097458,GO:0097524,GO:0097708,GO:0097722,GO:0098552,GO:0098589,GO:0098590,GO:0098609,GO:0098805,GO:0098857,GO:0099503,GO:0120025,GO:0140096,GO:1901564,GO:1901700,GO:1901701,GO:1902531,GO:1902533,GO:1903311,GO:1903530,GO:1903532,GO:1904951,GO:1990913,GO:2000145,GO:2000147,GO:2000241,GO:2000242	-	ko:K06833,ko:K06834,ko:K06837,ko:K08607,ko:K08609,ko:K08610,ko:K08611,ko:K08612,ko:K08613,ko:K08615,ko:K16069,ko:K16070,ko:K16909	ko01100,map01100	-	-	-	ko00000,ko01000,ko01002,ko04516	-	-	-	ADAM_CR,Disintegrin,Pep_M12B_propep,Reprolysin	Disintegrin and metalloproteinase domain-containing protein 12 (Mus musculus OX%3D10090)	GO:0004222,GO:0006508	Adam12	v1g200723	NA	NA	NA	NA	NA	NA	NA	NA
NVEC200-009285.1	0.00390096	0.423174	0.303	0.181	1	Ncam2--Neural cell adhesion molecule 2 (Mus musculus OX=10090)	Ncam2	Ncam2--NVEC200-009285.1	NA	NA	NA	NA	NA	NA	NA	NA	NA	NA	NA	NA	NA	NA	NA	NA	NA	NA	NA	NA	Neural cell adhesion molecule 2 (Mus musculus OX%3D10090)	GO:0005515	Ncam2	v1g236748	NA	NA	NA	NA	NA	NA	NA	NA
NVEC200-001015.1	3.60599e-13	0.423025	0.697	0.353	5.20236e-09	tll2--Tolloid-like protein 2 (Xenopus laevis OX=8355)	tll2	tll2--NVEC200-001015.1	NA	NA	NA	NA	NA	NA	NA	NA	NA	NA	NA	NA	NA	NA	NA	NA	NA	NA	NA	NA	Tolloid-like protein 2 (Xenopus laevis OX%3D8355)	GO:0004252,GO:0006508	tll2	v1g31243	NA	NA	NA	NA	NA	NA	NA	NA
NVEC200-001303.1	2.27475e-25	0.422508	0.303	0	3.28178e-21	SCOP1--Rhodopsin, GQ-coupled (Mizuhopecten yessoensis OX=6573)	SCOP1	SCOP1--NVEC200-001303.1	45351.EDO37556	4.51e-261	715	KOG3656@1|root,KOG3656@2759|Eukaryota,3A2H6@33154|Opisthokonta,3BQIQ@33208|Metazoa	33208|Metazoa	S	7 transmembrane receptor (rhodopsin family)	-	-	-	-	-	-	-	-	-	-	-	-	7tm_1	Rhodopsin%2C GQ-coupled (Mizuhopecten yessoensis OX%3D6573)	GO:0016021	SCOP1	v1g211467	NA	NA	NA	NA	NA	NA	NA	NA
NVEC200-010366.1	8.88021e-07	0.421785	0.303	0.13	0.0128115	OPN4--Melanopsin (Phodopus sungorus OX=10044)	OPN4	OPN4--NVEC200-010366.1	45351.EDO39243	6.34e-212	591	KOG3656@1|root,KOG3656@2759|Eukaryota	2759|Eukaryota	O	G-protein coupled receptor activity	-	-	-	ko:K04160,ko:K04163,ko:K04285,ko:K04286	ko04014,ko04020,ko04024,ko04080,ko04713,ko04726,map04014,map04020,map04024,map04080,map04713,map04726	-	-	-	ko00000,ko00001,ko04030	-	-	-	7tm_1	Melanopsin (Phodopus sungorus OX%3D10044)	GO:0016021	OPN4	v1g111229	NA	NA	NA	NA	NA	NA	NA	NA
NVEC200-009111.1	5.63738e-29	0.421514	0.345	0	8.13305e-25	BCHE--Cholinesterase (Oryctolagus cuniculus OX=9986)	BCHE	BCHE--NVEC200-009111.1	NA	NA	NA	NA	NA	NA	NA	NA	NA	NA	NA	NA	NA	NA	NA	NA	NA	NA	NA	NA	Cholinesterase (Oryctolagus cuniculus OX%3D9986)	NA	BCHE	v1g119959	NA	NA	NA	NA	NA	NA	NA	NA
NVEC200-001935.1	0.000390797	0.421148	0.303	0.154	1	Enpep--Glutamyl aminopeptidase (Rattus norvegicus OX=10116)	Enpep	Enpep--NVEC200-001935.1	NA	NA	NA	NA	NA	NA	NA	NA	NA	NA	NA	NA	NA	NA	NA	NA	NA	NA	NA	NA	Glutamyl aminopeptidase (Rattus norvegicus OX%3D10116)	GO:0008237,GO:0008270	Enpep	v1g247777	NA	NA	NA	NA	NA	NA	NA	NA
NVEC200-001935.1	0.000390797	0.421148	0.303	0.154	1	Enpep--Glutamyl aminopeptidase (Rattus norvegicus OX=10116)	Enpep	Enpep--NVEC200-001935.1	NA	NA	NA	NA	NA	NA	NA	NA	NA	NA	NA	NA	NA	NA	NA	NA	NA	NA	NA	NA	Glutamyl aminopeptidase (Rattus norvegicus OX%3D10116)	GO:0008237,GO:0008270	Enpep	v1g207110	NA	NA	NA	NA	NA	NA	NA	NA
NVEC200-004469.1	3.6816e-09	0.420395	1	0.994	5.31144e-05	SAG12--Senescence-specific cysteine protease SAG12 (Arabidopsis thaliana OX=3702)	SAG12	SAG12	NA	NA	NA	NA	NA	NA	NA	NA	NA	NA	NA	NA	NA	NA	NA	NA	NA	NA	NA	NA	Senescence-specific cysteine protease SAG12 (Arabidopsis thaliana OX%3D3702)	GO:0006508,GO:0008234	SAG12	v1g121411	NA	NA	NA	NA	NA	NA	NA	NA
NVEC200-004469.1	3.6816e-09	0.420395	1	0.994	5.31144e-05	SAG12--Senescence-specific cysteine protease SAG12 (Arabidopsis thaliana OX=3702)	SAG12	SAG12	NA	NA	NA	NA	NA	NA	NA	NA	NA	NA	NA	NA	NA	NA	NA	NA	NA	NA	NA	NA	Senescence-specific cysteine protease SAG12 (Arabidopsis thaliana OX%3D3702)	GO:0006508,GO:0008234	SAG12	v1g44827	NA	NA	NA	NA	NA	NA	NA	NA
NVEC200-004469.1	3.6816e-09	0.420395	1	0.994	5.31144e-05	SAG12--Senescence-specific cysteine protease SAG12 (Arabidopsis thaliana OX=3702)	SAG12	SAG12	NA	NA	NA	NA	NA	NA	NA	NA	NA	NA	NA	NA	NA	NA	NA	NA	NA	NA	NA	NA	Senescence-specific cysteine protease SAG12 (Arabidopsis thaliana OX%3D3702)	GO:0006508,GO:0008234	SAG12	v1g198336	NA	NA	NA	NA	NA	NA	NA	NA
NVEC200-004469.1	3.6816e-09	0.420395	1	0.994	5.31144e-05	SAG12--Senescence-specific cysteine protease SAG12 (Arabidopsis thaliana OX=3702)	SAG12	SAG12	NA	NA	NA	NA	NA	NA	NA	NA	NA	NA	NA	NA	NA	NA	NA	NA	NA	NA	NA	NA	Senescence-specific cysteine protease SAG12 (Arabidopsis thaliana OX%3D3702)	GO:0006508,GO:0008234	SAG12	v1g137590	NA	NA	NA	NA	NA	NA	NA	NA
NVEC200-004469.1	3.6816e-09	0.420395	1	0.994	5.31144e-05	SAG12--Senescence-specific cysteine protease SAG12 (Arabidopsis thaliana OX=3702)	SAG12	SAG12	NA	NA	NA	NA	NA	NA	NA	NA	NA	NA	NA	NA	NA	NA	NA	NA	NA	NA	NA	NA	Senescence-specific cysteine protease SAG12 (Arabidopsis thaliana OX%3D3702)	GO:0006508,GO:0008234	SAG12	v1g137582	NA	NA	NA	NA	NA	NA	NA	NA
NVEC200-004469.1	3.6816e-09	0.420395	1	0.994	5.31144e-05	SAG12--Senescence-specific cysteine protease SAG12 (Arabidopsis thaliana OX=3702)	SAG12	SAG12	NA	NA	NA	NA	NA	NA	NA	NA	NA	NA	NA	NA	NA	NA	NA	NA	NA	NA	NA	NA	Senescence-specific cysteine protease SAG12 (Arabidopsis thaliana OX%3D3702)	GO:0006508,GO:0008234	SAG12	v1g152854	NA	NA	NA	NA	NA	NA	NA	NA
NVEC200-004469.1	3.6816e-09	0.420395	1	0.994	5.31144e-05	SAG12--Senescence-specific cysteine protease SAG12 (Arabidopsis thaliana OX=3702)	SAG12	SAG12	NA	NA	NA	NA	NA	NA	NA	NA	NA	NA	NA	NA	NA	NA	NA	NA	NA	NA	NA	NA	Senescence-specific cysteine protease SAG12 (Arabidopsis thaliana OX%3D3702)	GO:0006508,GO:0008234	SAG12	v1g137519	NA	NA	NA	NA	NA	NA	NA	NA
NVEC200-004469.1	3.6816e-09	0.420395	1	0.994	5.31144e-05	SAG12--Senescence-specific cysteine protease SAG12 (Arabidopsis thaliana OX=3702)	SAG12	SAG12	NA	NA	NA	NA	NA	NA	NA	NA	NA	NA	NA	NA	NA	NA	NA	NA	NA	NA	NA	NA	Senescence-specific cysteine protease SAG12 (Arabidopsis thaliana OX%3D3702)	GO:0006508,GO:0008234	SAG12	v1g41491	NA	NA	NA	NA	NA	NA	NA	NA
NVEC200-004469.1	3.6816e-09	0.420395	1	0.994	5.31144e-05	SAG12--Senescence-specific cysteine protease SAG12 (Arabidopsis thaliana OX=3702)	SAG12	SAG12	NA	NA	NA	NA	NA	NA	NA	NA	NA	NA	NA	NA	NA	NA	NA	NA	NA	NA	NA	NA	Senescence-specific cysteine protease SAG12 (Arabidopsis thaliana OX%3D3702)	GO:0006508,GO:0008234	SAG12	v1g95942	NA	NA	NA	NA	NA	NA	NA	NA
NVEC200-004469.1	3.6816e-09	0.420395	1	0.994	5.31144e-05	SAG12--Senescence-specific cysteine protease SAG12 (Arabidopsis thaliana OX=3702)	SAG12	SAG12	NA	NA	NA	NA	NA	NA	NA	NA	NA	NA	NA	NA	NA	NA	NA	NA	NA	NA	NA	NA	Senescence-specific cysteine protease SAG12 (Arabidopsis thaliana OX%3D3702)	GO:0006508,GO:0008234	SAG12	v1g137485	NA	NA	NA	NA	NA	NA	NA	NA
NVEC200-004469.1	3.6816e-09	0.420395	1	0.994	5.31144e-05	SAG12--Senescence-specific cysteine protease SAG12 (Arabidopsis thaliana OX=3702)	SAG12	SAG12	NA	NA	NA	NA	NA	NA	NA	NA	NA	NA	NA	NA	NA	NA	NA	NA	NA	NA	NA	NA	Senescence-specific cysteine protease SAG12 (Arabidopsis thaliana OX%3D3702)	GO:0006508,GO:0008234	SAG12	v1g41661	NA	NA	NA	NA	NA	NA	NA	NA
NVEC200-004469.1	3.6816e-09	0.420395	1	0.994	5.31144e-05	SAG12--Senescence-specific cysteine protease SAG12 (Arabidopsis thaliana OX=3702)	SAG12	SAG12	NA	NA	NA	NA	NA	NA	NA	NA	NA	NA	NA	NA	NA	NA	NA	NA	NA	NA	NA	NA	Senescence-specific cysteine protease SAG12 (Arabidopsis thaliana OX%3D3702)	GO:0006508,GO:0008234	SAG12	v1g121463	NA	NA	NA	NA	NA	NA	NA	NA
NVEC200-004469.1	3.6816e-09	0.420395	1	0.994	5.31144e-05	SAG12--Senescence-specific cysteine protease SAG12 (Arabidopsis thaliana OX=3702)	SAG12	SAG12	NA	NA	NA	NA	NA	NA	NA	NA	NA	NA	NA	NA	NA	NA	NA	NA	NA	NA	NA	NA	Senescence-specific cysteine protease SAG12 (Arabidopsis thaliana OX%3D3702)	GO:0006508,GO:0008234	SAG12	v1g137533	NA	NA	NA	NA	NA	NA	NA	NA
NVEC200-004469.1	3.6816e-09	0.420395	1	0.994	5.31144e-05	SAG12--Senescence-specific cysteine protease SAG12 (Arabidopsis thaliana OX=3702)	SAG12	SAG12	NA	NA	NA	NA	NA	NA	NA	NA	NA	NA	NA	NA	NA	NA	NA	NA	NA	NA	NA	NA	Senescence-specific cysteine protease SAG12 (Arabidopsis thaliana OX%3D3702)	GO:0006508,GO:0008234	SAG12	v1g137486	NA	NA	NA	NA	NA	NA	NA	NA
NVEC200-004469.1	3.6816e-09	0.420395	1	0.994	5.31144e-05	SAG12--Senescence-specific cysteine protease SAG12 (Arabidopsis thaliana OX=3702)	SAG12	SAG12	NA	NA	NA	NA	NA	NA	NA	NA	NA	NA	NA	NA	NA	NA	NA	NA	NA	NA	NA	NA	Senescence-specific cysteine protease SAG12 (Arabidopsis thaliana OX%3D3702)	GO:0006508,GO:0008234	SAG12	v1g137586	NA	NA	NA	NA	NA	NA	NA	NA
NVEC200-004469.1	3.6816e-09	0.420395	1	0.994	5.31144e-05	SAG12--Senescence-specific cysteine protease SAG12 (Arabidopsis thaliana OX=3702)	SAG12	SAG12	NA	NA	NA	NA	NA	NA	NA	NA	NA	NA	NA	NA	NA	NA	NA	NA	NA	NA	NA	NA	Senescence-specific cysteine protease SAG12 (Arabidopsis thaliana OX%3D3702)	GO:0006508,GO:0008234	SAG12	v1g137579	NA	NA	NA	NA	NA	NA	NA	NA
NVEC200-004469.1	3.6816e-09	0.420395	1	0.994	5.31144e-05	SAG12--Senescence-specific cysteine protease SAG12 (Arabidopsis thaliana OX=3702)	SAG12	SAG12	NA	NA	NA	NA	NA	NA	NA	NA	NA	NA	NA	NA	NA	NA	NA	NA	NA	NA	NA	NA	Senescence-specific cysteine protease SAG12 (Arabidopsis thaliana OX%3D3702)	GO:0006508,GO:0008234	SAG12	v1g137509	NA	NA	NA	NA	NA	NA	NA	NA
NVEC200-004469.1	3.6816e-09	0.420395	1	0.994	5.31144e-05	SAG12--Senescence-specific cysteine protease SAG12 (Arabidopsis thaliana OX=3702)	SAG12	SAG12	NA	NA	NA	NA	NA	NA	NA	NA	NA	NA	NA	NA	NA	NA	NA	NA	NA	NA	NA	NA	Senescence-specific cysteine protease SAG12 (Arabidopsis thaliana OX%3D3702)	GO:0006508,GO:0008234	SAG12	v1g137544	NA	NA	NA	NA	NA	NA	NA	NA
NVEC200-004469.1	3.6816e-09	0.420395	1	0.994	5.31144e-05	SAG12--Senescence-specific cysteine protease SAG12 (Arabidopsis thaliana OX=3702)	SAG12	SAG12	NA	NA	NA	NA	NA	NA	NA	NA	NA	NA	NA	NA	NA	NA	NA	NA	NA	NA	NA	NA	Senescence-specific cysteine protease SAG12 (Arabidopsis thaliana OX%3D3702)	GO:0006508,GO:0008234	SAG12	v1g40568	NA	NA	NA	NA	NA	NA	NA	NA
NVEC200-014392.1	4.28981e-09	0.420301	1	0.686	6.1889e-05	TRPV6--Transient receptor potential cation channel subfamily V member 6 (Homo sapiens OX=9606)	TRPV6	TRPV6--NVEC200-014392.1	NA	NA	NA	NA	NA	NA	NA	NA	NA	NA	NA	NA	NA	NA	NA	NA	NA	NA	NA	NA	Transient receptor potential cation channel subfamily V member 6 (Homo sapiens OX%3D9606)	NA	TRPV6	v1g10538	NA	NA	NA	NA	NA	NA	NA	NA
NVEC200-008996.1	5.21867e-11	0.418574	0.697	0.338	7.52898e-07	DOX2--Alpha-dioxygenase 2 (Arabidopsis thaliana OX=3702)	DOX2	DOX2--NVEC200-008996.1	45351.EDO35036	5.6e-258	721	KOG2408@1|root,KOG2408@2759|Eukaryota,38G3P@33154|Opisthokonta,3BA33@33208|Metazoa	33208|Metazoa	Q	Prostaglandin G H synthase	PTGS1	GO:0000003,GO:0000212,GO:0000226,GO:0001101,GO:0001503,GO:0001505,GO:0001516,GO:0001525,GO:0001541,GO:0001547,GO:0001550,GO:0001568,GO:0001666,GO:0001676,GO:0001750,GO:0001816,GO:0001817,GO:0001819,GO:0001890,GO:0001893,GO:0001932,GO:0001934,GO:0001944,GO:0002237,GO:0002673,GO:0002675,GO:0003006,GO:0003008,GO:0003013,GO:0003018,GO:0003674,GO:0003824,GO:0004601,GO:0004666,GO:0005488,GO:0005515,GO:0005575,GO:0005622,GO:0005623,GO:0005634,GO:0005635,GO:0005737,GO:0005783,GO:0005788,GO:0005789,GO:0005794,GO:0005929,GO:0006082,GO:0006139,GO:0006629,GO:0006631,GO:0006633,GO:0006636,GO:0006690,GO:0006692,GO:0006693,GO:0006725,GO:0006732,GO:0006733,GO:0006753,GO:0006793,GO:0006796,GO:0006805,GO:0006807,GO:0006937,GO:0006940,GO:0006950,GO:0006952,GO:0006954,GO:0006970,GO:0006996,GO:0007010,GO:0007017,GO:0007049,GO:0007051,GO:0007154,GO:0007165,GO:0007166,GO:0007275,GO:0007276,GO:0007281,GO:0007292,GO:0007548,GO:0007565,GO:0007566,GO:0007568,GO:0007584,GO:0007600,GO:0007610,GO:0007611,GO:0007612,GO:0007613,GO:0008015,GO:0008144,GO:0008150,GO:0008152,GO:0008217,GO:0008284,GO:0008285,GO:0008406,GO:0008544,GO:0008585,GO:0008610,GO:0009058,GO:0009108,GO:0009117,GO:0009165,GO:0009266,GO:0009314,GO:0009408,GO:0009410,GO:0009411,GO:0009416,GO:0009435,GO:0009605,GO:0009607,GO:0009612,GO:0009617,GO:0009628,GO:0009636,GO:0009653,GO:0009719,GO:0009725,GO:0009743,GO:0009746,GO:0009750,GO:0009888,GO:0009889,GO:0009891,GO:0009892,GO:0009893,GO:0009913,GO:0009966,GO:0009968,GO:0009987,GO:0009991,GO:0010033,GO:0010035,GO:0010038,GO:0010042,GO:0010226,GO:0010243,GO:0010288,GO:0010335,GO:0010466,GO:0010562,GO:0010564,GO:0010565,GO:0010574,GO:0010575,GO:0010594,GO:0010595,GO:0010604,GO:0010605,GO:0010632,GO:0010634,GO:0010646,GO:0010647,GO:0010648,GO:0010700,GO:0010720,GO:0010817,GO:0010941,GO:0010942,GO:0010951,GO:0010959,GO:0012505,GO:0014060,GO:0014061,GO:0014070,GO:0014074,GO:0016020,GO:0016043,GO:0016053,GO:0016209,GO:0016491,GO:0016684,GO:0016701,GO:0016702,GO:0016705,GO:0018130,GO:0019216,GO:0019217,GO:0019220,GO:0019221,GO:0019222,GO:0019229,GO:0019233,GO:0019359,GO:0019362,GO:0019363,GO:0019369,GO:0019371,GO:0019372,GO:0019438,GO:0019637,GO:0019674,GO:0019752,GO:0019899,GO:0019953,GO:0020037,GO:0022402,GO:0022412,GO:0022414,GO:0022602,GO:0022603,GO:0022605,GO:0023051,GO:0023052,GO:0023056,GO:0023057,GO:0030154,GO:0030162,GO:0030216,GO:0030282,GO:0030334,GO:0030335,GO:0030728,GO:0030855,GO:0031090,GO:0031214,GO:0031323,GO:0031324,GO:0031325,GO:0031326,GO:0031328,GO:0031347,GO:0031349,GO:0031392,GO:0031394,GO:0031399,GO:0031401,GO:0031620,GO:0031622,GO:0031650,GO:0031652,GO:0031667,GO:0031668,GO:0031669,GO:0031670,GO:0031915,GO:0031960,GO:0031967,GO:0031974,GO:0031975,GO:0031984,GO:0032101,GO:0032103,GO:0032225,GO:0032227,GO:0032268,GO:0032269,GO:0032270,GO:0032355,GO:0032386,GO:0032388,GO:0032496,GO:0032501,GO:0032502,GO:0032504,GO:0032787,GO:0032811,GO:0032879,GO:0032880,GO:0032991,GO:0033135,GO:0033138,GO:0033157,GO:0033198,GO:0033273,GO:0033280,GO:0033554,GO:0033559,GO:0033604,GO:0033993,GO:0034097,GO:0034284,GO:0034356,GO:0034405,GO:0034605,GO:0034612,GO:0034641,GO:0034644,GO:0034654,GO:0035150,GO:0035239,GO:0035295,GO:0035296,GO:0035633,GO:0035690,GO:0036293,GO:0036294,GO:0040007,GO:0040012,GO:0040017,GO:0040019,GO:0042127,GO:0042175,GO:0042221,GO:0042303,GO:0042304,GO:0042306,GO:0042307,GO:0042325,GO:0042327,GO:0042493,GO:0042633,GO:0042698,GO:0042759,GO:0042802,GO:0042803,GO:0042981,GO:0042995,GO:0043005,GO:0043065,GO:0043066,GO:0043067,GO:0043068,GO:0043069,GO:0043086,GO:0043154,GO:0043207,GO:0043226,GO:0043227,GO:0043229,GO:0043231,GO:0043233,GO:0043269,GO:0043271,GO:0043281,GO:0043434,GO:0043436,GO:0043535,GO:0043536,GO:0043588,GO:0043900,GO:0043902,GO:0044057,GO:0044092,GO:0044237,GO:0044238,GO:0044249,GO:0044255,GO:0044271,GO:0044281,GO:0044283,GO:0044422,GO:0044424,GO:0044425,GO:0044428,GO:0044432,GO:0044441,GO:0044444,GO:0044446,GO:0044463,GO:0044464,GO:0044703,GO:0044706,GO:0045137,GO:0045428,GO:0045429,GO:0045444,GO:0045595,GO:0045597,GO:0045598,GO:0045600,GO:0045723,GO:0045765,GO:0045766,GO:0045786,GO:0045787,GO:0045834,GO:0045861,GO:0045907,GO:0045923,GO:0045932,GO:0045933,GO:0045937,GO:0045986,GO:0045987,GO:0045995,GO:0046394,GO:0046456,GO:0046457,GO:0046483,GO:0046496,GO:0046545,GO:0046660,GO:0046683,GO:0046697,GO:0046822,GO:0046824,GO:0046883,GO:0046888,GO:0046889,GO:0046890,GO:0046906,GO:0046983,GO:0047484,GO:0048037,GO:0048165,GO:0048167,GO:0048468,GO:0048477,GO:0048511,GO:0048513,GO:0048514,GO:0048518,GO:0048519,GO:0048522,GO:0048523,GO:0048545,GO:0048583,GO:0048584,GO:0048585,GO:0048589,GO:0048608,GO:0048609,GO:0048646,GO:0048660,GO:0048661,GO:0048731,GO:0048856,GO:0048869,GO:0050433,GO:0050473,GO:0050727,GO:0050729,GO:0050789,GO:0050790,GO:0050793,GO:0050794,GO:0050804,GO:0050805,GO:0050806,GO:0050873,GO:0050877,GO:0050880,GO:0050890,GO:0050896,GO:0051046,GO:0051048,GO:0051049,GO:0051050,GO:0051051,GO:0051094,GO:0051171,GO:0051172,GO:0051173,GO:0051174,GO:0051186,GO:0051188,GO:0051213,GO:0051222,GO:0051223,GO:0051239,GO:0051240,GO:0051241,GO:0051246,GO:0051247,GO:0051248,GO:0051270,GO:0051272,GO:0051321,GO:0051336,GO:0051346,GO:0051384,GO:0051385,GO:0051412,GO:0051445,GO:0051446,GO:0051704,GO:0051707,GO:0051716,GO:0051726,GO:0051924,GO:0051926,GO:0051952,GO:0051953,GO:0051966,GO:0051968,GO:0052547,GO:0052548,GO:0055086,GO:0055114,GO:0060135,GO:0060255,GO:0060281,GO:0060282,GO:0060284,GO:0060341,GO:0060429,GO:0060548,GO:0061458,GO:0062012,GO:0062013,GO:0065007,GO:0065008,GO:0065009,GO:0070013,GO:0070201,GO:0070482,GO:0070542,GO:0070555,GO:0070887,GO:0071214,GO:0071241,GO:0071248,GO:0071260,GO:0071284,GO:0071310,GO:0071318,GO:0071345,GO:0071347,GO:0071407,GO:0071417,GO:0071453,GO:0071456,GO:0071466,GO:0071470,GO:0071471,GO:0071478,GO:0071482,GO:0071495,GO:0071496,GO:0071498,GO:0071634,GO:0071636,GO:0071704,GO:0071840,GO:0072330,GO:0072358,GO:0072359,GO:0072524,GO:0072525,GO:0080090,GO:0080134,GO:0080135,GO:0090049,GO:0090050,GO:0090066,GO:0090068,GO:0090087,GO:0090257,GO:0090270,GO:0090271,GO:0090316,GO:0090335,GO:0090336,GO:0090361,GO:0090362,GO:0090407,GO:0097159,GO:0097237,GO:0097305,GO:0097458,GO:0097730,GO:0097731,GO:0097733,GO:0097746,GO:0097756,GO:0098754,GO:0098827,GO:0098869,GO:0099177,GO:0104004,GO:0106049,GO:0120025,GO:0120038,GO:1900180,GO:1900182,GO:1900193,GO:1900195,GO:1901293,GO:1901342,GO:1901360,GO:1901362,GO:1901363,GO:1901564,GO:1901566,GO:1901568,GO:1901570,GO:1901576,GO:1901652,GO:1901654,GO:1901698,GO:1901699,GO:1901700,GO:1901701,GO:1902218,GO:1902219,GO:1902531,GO:1902532,GO:1903046,GO:1903426,GO:1903428,GO:1903429,GO:1903431,GO:1903522,GO:1903524,GO:1903530,GO:1903531,GO:1903538,GO:1903670,GO:1903672,GO:1903827,GO:1903829,GO:1904018,GO:1904146,GO:1904407,GO:1904589,GO:1904591,GO:1904951,GO:1905879,GO:1905881,GO:1990748,GO:1990776,GO:2000026,GO:2000116,GO:2000117,GO:2000145,GO:2000147,GO:2000241,GO:2000243,GO:2000377,GO:2000379,GO:2001233,GO:2001234,GO:2001242,GO:2001243,GO:2001279,GO:2001280	1.14.99.1	ko:K00509,ko:K11987	ko00590,ko01100,ko04064,ko04370,ko04611,ko04657,ko04668,ko04723,ko04726,ko04913,ko04921,ko04923,ko05140,ko05165,ko05167,ko05200,ko05204,ko05206,ko05222,map00590,map01100,map04064,map04370,map04611,map04657,map04668,map04723,map04726,map04913,map04921,map04923,map05140,map05165,map05167,map05200,map05204,map05206,map05222	-	R00073,R01590	RC00559,RC00982	ko00000,ko00001,ko01000	-	-	-	An_peroxidase,EGF	Alpha-dioxygenase 2 (Arabidopsis thaliana OX%3D3702)	NA	DOX2	v1g191355	An_peroxidase/	Prostaglandin G/H synthase 2	AT03621p	A7SML0	Predicted protein	-	-	gland
NVEC200-002538.1	3.25784e-10	0.418132	0.647	0.311	4.70008e-06	Cdcp2--CUB domain-containing protein 2 (Mus musculus OX=10090)	Cdcp2	Cdcp2--NVEC200-002538.1	NA	NA	NA	NA	NA	NA	NA	NA	NA	NA	NA	NA	NA	NA	NA	NA	NA	NA	NA	NA	CUB domain-containing protein 2 (Mus musculus OX%3D10090)	NA	Cdcp2	NA	NA	NA	NA	NA	NA	NA	NA	NA
NVEC200-012124.1	0.000241623	0.417945	0.303	0.151	1	serinc--Probable serine incorporator (Nematostella vectensis OX=45351)	serinc	serinc--NVEC200-012124.1	NA	NA	NA	NA	NA	NA	NA	NA	NA	NA	NA	NA	NA	NA	NA	NA	NA	NA	NA	NA	Probable serine incorporator (Nematostella vectensis OX%3D45351)	GO:0016020	serinc	v1g129711	NA	NA	NA	NA	NA	NA	NA	NA
NVEC200-012124.1	0.000241623	0.417945	0.303	0.151	1	serinc--Probable serine incorporator (Nematostella vectensis OX=45351)	serinc	serinc--NVEC200-012124.1	NA	NA	NA	NA	NA	NA	NA	NA	NA	NA	NA	NA	NA	NA	NA	NA	NA	NA	NA	NA	Probable serine incorporator (Nematostella vectensis OX%3D45351)	GO:0016020	serinc	v1g129721	NA	NA	NA	NA	NA	NA	NA	NA
NVEC200-012124.1	0.000241623	0.417945	0.303	0.151	1	serinc--Probable serine incorporator (Nematostella vectensis OX=45351)	serinc	serinc--NVEC200-012124.1	NA	NA	NA	NA	NA	NA	NA	NA	NA	NA	NA	NA	NA	NA	NA	NA	NA	NA	NA	NA	Probable serine incorporator (Nematostella vectensis OX%3D45351)	GO:0016020	serinc	v1g216713	NA	NA	NA	NA	NA	NA	NA	NA
NVEC200-001921.1	9.59553e-20	0.417859	0.992	0.456	1.38435e-15	Csde1--Cold shock domain-containing protein E1 (Rattus norvegicus OX=10116)	Csde1	Csde1--NVEC200-001921.1	NA	NA	NA	NA	NA	NA	NA	NA	NA	NA	NA	NA	NA	NA	NA	NA	NA	NA	NA	NA	Cold shock domain-containing protein E1 (Rattus norvegicus OX%3D10116)	GO:0003676	Csde1	v1g224514	NA	NA	NA	NA	NA	NA	NA	NA
NVEC200-010385.1	0.000192969	0.417779	0.345	0.16	1	Glipr2--Golgi-associated plant pathogenesis-related protein 1 (Mus musculus OX=10090)	Glipr2	Glipr2--NVEC200-010385.1	45351.EDO35607	1.17e-245	674	COG2340@1|root,KOG3017@2759|Eukaryota	2759|Eukaryota	ADK	peptidase inhibitor activity	-	-	-	-	-	-	-	-	-	-	-	-	CAP	Golgi-associated plant pathogenesis-related protein 1 (Mus musculus OX%3D10090)	NA	Glipr2	v1g245957	CAP/	Golgi-associated plant pathogenesis-related protein 1	CG16995	A7SL03	Predicted protein	-	-	cnidocytes
NVEC200-013928.1	5.63738e-29	0.417333	0.345	0	8.13305e-25	galr2a--Galanin receptor 2a (Danio rerio OX=7955)	galr2a	galr2a--NVEC200-013928.1	45351.EDO34415	2.62e-212	590	KOG4219@1|root,KOG4219@2759|Eukaryota,3A11E@33154|Opisthokonta,3CQYE@33208|Metazoa	2759|Eukaryota	T	Serpentine type 7TM GPCR chemoreceptor Srw	-	-	-	ko:K04222,ko:K04225,ko:K04233	ko04020,ko04080,ko05162,map04020,map04080,map05162	-	-	-	ko00000,ko00001,ko04030	-	-	-	7tm_1	Galanin receptor 2a (Danio rerio OX%3D7955)	GO:0016021	galr2a	v1g14306	NA	NA	NA	NA	NA	NA	NA	NA
NVEC200-000928.1	1.04887e-29	0.416052	0.353	0	1.51321e-25	pol--RNA-directed DNA polymerase from mobile element jockey (Drosophila melanogaster OX=7227)	pol	pol--NVEC200-000928.1	8128.ENSONIP00000026565	5.12e-109	349	KOG1075@1|root,KOG1075@2759|Eukaryota,39Y6T@33154|Opisthokonta,3BEGN@33208|Metazoa,3CZ7K@33213|Bilateria,48DPU@7711|Chordata,49A9G@7742|Vertebrata	33208|Metazoa	S	Reverse transcriptase (RNA-dependent DNA polymerase)	-	-	-	-	-	-	-	-	-	-	-	-	Exo_endo_phos_2,RVT_1	RNA-directed DNA polymerase from mobile element jockey (Drosophila melanogaster OX%3D7227)	NA	pol	NA	NA	NA	NA	NA	NA	NA	NA	NA
NVEC200-000227.1	1.17236e-16	0.415332	1	0.634	1.69136e-12	LITAF--Lipopolysaccharide-induced tumor necrosis factor-alpha factor homolog (Gallus gallus OX=9031)	LITAF	LITAF--NVEC200-000227.1	NA	NA	NA	NA	NA	NA	NA	NA	NA	NA	NA	NA	NA	NA	NA	NA	NA	NA	NA	NA	Lipopolysaccharide-induced tumor necrosis factor-alpha factor homolog (Gallus gallus OX%3D9031)	NA	LITAF	v1g99547	zf-LITAF-like/	Lipopolysaccharide-induced tumor necrosis factor-alpha factor	CG32280	A7S062	Predicted protein (Fragment)	Tumor necrosis	ENOG410VMRT	neurons
NVEC200-007887.1	0.000113272	0.414544	0.303	0.151	1	Shaw--Potassium voltage-gated channel protein Shaw (Drosophila melanogaster OX=7227)	Shaw	Shaw--NVEC200-007887.1	45351.EDO46632	6.99e-103	320	COG1226@1|root,2SFV4@2759|Eukaryota	2759|Eukaryota	P	Ligand-gated ion channel	-	-	-	-	-	-	-	-	-	-	-	-	EF-hand_5,Ion_trans_2	Potassium voltage-gated channel protein Shaw (Drosophila melanogaster OX%3D7227)	GO:0015276,GO:0016020	Shaw	NA	NA	NA	NA	NA	NA	NA	NA	NA
NVEC200-005901.1	0.00203078	0.41452	0.303	0.181	1	FGFR1--Fibroblast growth factor receptor 1 (Homo sapiens OX=9606)	FGFR1	FGFR1--NVEC200-005901.1	45351.EDO49126	6.06e-190	561	KOG0200@1|root,KOG0200@2759|Eukaryota,38BHI@33154|Opisthokonta,3BAU7@33208|Metazoa	33208|Metazoa	T	fibroblast growth factor-activated receptor activity	-	-	2.7.10.1	ko:K04362,ko:K12378	ko04010,ko04013,ko04014,ko04015,ko04151,ko04520,ko04550,ko04714,ko04810,ko05200,ko05205,ko05215,ko05218,ko05224,ko05230,map04010,map04013,map04014,map04015,map04151,map04520,map04550,map04714,map04810,map05200,map05205,map05215,map05218,map05224,map05230	-	-	-	ko00000,ko00001,ko00536,ko01000,ko01001,ko01020,ko04050,ko04090,ko04516	-	-	-	Pkinase_Tyr	Fibroblast growth factor receptor 1 (Homo sapiens OX%3D9606)	GO:0004672,GO:0006468	FGFR1	v1g81124	NA	NA	NA	NA	NA	NA	NA	NA
NVEC200-013722.1	1.42343e-12	0.413987	0.697	0.456	2.05358e-08	ACSF2--Medium-chain acyl-CoA ligase ACSF2, mitochondrial (Pongo abelii OX=9601)	ACSF2	ACSF2--NVEC200-013722.1	45351.EDO31264	8.27e-302	836	COG0318@1|root,KOG1177@2759|Eukaryota	2759|Eukaryota	IQ	o-succinylbenzoate-CoA ligase activity	ACSF2	GO:0003674,GO:0003824,GO:0003996,GO:0005575,GO:0005622,GO:0005623,GO:0005737,GO:0005739,GO:0005759,GO:0006139,GO:0006163,GO:0006637,GO:0006725,GO:0006732,GO:0006753,GO:0006790,GO:0006793,GO:0006796,GO:0006807,GO:0008150,GO:0008152,GO:0009117,GO:0009150,GO:0009259,GO:0009987,GO:0016405,GO:0016874,GO:0016877,GO:0016878,GO:0019637,GO:0019693,GO:0031974,GO:0033865,GO:0033875,GO:0034032,GO:0034641,GO:0035383,GO:0043226,GO:0043227,GO:0043229,GO:0043231,GO:0043233,GO:0043603,GO:0044237,GO:0044238,GO:0044281,GO:0044422,GO:0044424,GO:0044429,GO:0044444,GO:0044446,GO:0044464,GO:0046483,GO:0051186,GO:0055086,GO:0070013,GO:0071704,GO:0072521,GO:1901135,GO:1901360,GO:1901564	-	ko:K00666	-	-	-	-	ko00000,ko01000,ko01004	-	-	-	AMP-binding,AMP-binding_C	Medium-chain acyl-CoA ligase ACSF2%2C mitochondrial (Pongo abelii OX%3D9601)	GO:0003824	ACSF2	v1g140374	NA	NA	NA	NA	NA	NA	NA	NA
NVEC200-013722.1	1.42343e-12	0.413987	0.697	0.456	2.05358e-08	ACSF2--Medium-chain acyl-CoA ligase ACSF2, mitochondrial (Pongo abelii OX=9601)	ACSF2	ACSF2--NVEC200-013722.1	45351.EDO31264	8.27e-302	836	COG0318@1|root,KOG1177@2759|Eukaryota	2759|Eukaryota	IQ	o-succinylbenzoate-CoA ligase activity	ACSF2	GO:0003674,GO:0003824,GO:0003996,GO:0005575,GO:0005622,GO:0005623,GO:0005737,GO:0005739,GO:0005759,GO:0006139,GO:0006163,GO:0006637,GO:0006725,GO:0006732,GO:0006753,GO:0006790,GO:0006793,GO:0006796,GO:0006807,GO:0008150,GO:0008152,GO:0009117,GO:0009150,GO:0009259,GO:0009987,GO:0016405,GO:0016874,GO:0016877,GO:0016878,GO:0019637,GO:0019693,GO:0031974,GO:0033865,GO:0033875,GO:0034032,GO:0034641,GO:0035383,GO:0043226,GO:0043227,GO:0043229,GO:0043231,GO:0043233,GO:0043603,GO:0044237,GO:0044238,GO:0044281,GO:0044422,GO:0044424,GO:0044429,GO:0044444,GO:0044446,GO:0044464,GO:0046483,GO:0051186,GO:0055086,GO:0070013,GO:0071704,GO:0072521,GO:1901135,GO:1901360,GO:1901564	-	ko:K00666	-	-	-	-	ko00000,ko01000,ko01004	-	-	-	AMP-binding,AMP-binding_C	Medium-chain acyl-CoA ligase ACSF2%2C mitochondrial (Pongo abelii OX%3D9601)	GO:0003824	ACSF2	v1g144172	NA	NA	NA	NA	NA	NA	NA	NA
NVEC200-002971.1	2.6914e-12	0.413894	0.697	0.311	3.88289e-08	Elk1--ETS domain-containing protein Elk-1 (Mus musculus OX=10090)	Elk1	Elk1--NVEC200-002971.1	NA	NA	NA	NA	NA	NA	NA	NA	NA	NA	NA	NA	NA	NA	NA	NA	NA	NA	NA	NA	ETS domain-containing protein Elk-1 (Mus musculus OX%3D10090)	GO:0003700,GO:0006355,GO:0043565	Elk1	v1g146324	NA	NA	NA	NA	NA	NA	NA	NA
NVEC200-002971.1	2.6914e-12	0.413894	0.697	0.311	3.88289e-08	Elk1--ETS domain-containing protein Elk-1 (Mus musculus OX=10090)	Elk1	Elk1--NVEC200-002971.1	NA	NA	NA	NA	NA	NA	NA	NA	NA	NA	NA	NA	NA	NA	NA	NA	NA	NA	NA	NA	ETS domain-containing protein Elk-1 (Mus musculus OX%3D10090)	GO:0003700,GO:0006355,GO:0043565	Elk1	v1g95374	NA	NA	NA	NA	NA	NA	NA	NA
NVEC200-003601.1	0.000421835	0.412156	0.303	0.151	1	PM20D2--Peptidase M20 domain-containing protein 2 (Homo sapiens OX=9606)	PM20D2	PM20D2--NVEC200-003601.1	NA	NA	NA	NA	NA	NA	NA	NA	NA	NA	NA	NA	NA	NA	NA	NA	NA	NA	NA	NA	Peptidase M20 domain-containing protein 2 (Homo sapiens OX%3D9606)	GO:0016787	PM20D2	v1g92596	NA	NA	NA	NA	NA	NA	NA	NA
NVEC200-005186.1	5.1407e-11	0.409456	0.647	0.332	7.41649e-07	Srsf3--Serine/arginine-rich splicing factor 3 (Mus musculus OX=10090)	Srsf3	Srsf3--NVEC200-005186.1	NA	NA	NA	NA	NA	NA	NA	NA	NA	NA	NA	NA	NA	NA	NA	NA	NA	NA	NA	NA	Serine/arginine-rich splicing factor 3 (Mus musculus OX%3D10090)	GO:0003676	Srsf3	v1g141808	NA	NA	NA	NA	NA	NA	NA	NA
NVEC200-003465.1	2.06488e-13	0.40851	0.697	0.353	2.979e-09	Klhl20--Kelch-like protein 20 (Mus musculus OX=10090)	Klhl20	Klhl20--NVEC200-003465.1	45351.EDO48115	0	1090	KOG4441@1|root,KOG4441@2759|Eukaryota	45351.EDO48115|-	KLT	protein ubiquitination	-	-	-	-	-	-	-	-	-	-	-	-	-	Kelch-like protein 20 (Mus musculus OX%3D10090)	GO:0005515	Klhl20	v1g238876	NA	NA	NA	NA	NA	NA	NA	NA
NVEC200-003417.1	1.95912e-07	0.40845	0.647	0.468	0.00282642	CLN3--Battenin (Canis lupus familiaris OX=9615)	CLN3	CLN3--NVEC200-003417.1	45351.EDO48225	2.29e-161	461	KOG3880@1|root,KOG3880@2759|Eukaryota	45351.EDO48225|-	S	arginine transport	-	-	-	-	-	-	-	-	-	-	-	-	-	Battenin (Canis lupus familiaris OX%3D9615)	GO:0016020	CLN3	v1g238909	NA	NA	NA	NA	NA	NA	NA	NA
NVEC200-003417.1	1.95912e-07	0.40845	0.647	0.468	0.00282642	CLN3--Battenin (Canis lupus familiaris OX=9615)	CLN3	CLN3--NVEC200-003417.1	45351.EDO48225	2.29e-161	461	KOG3880@1|root,KOG3880@2759|Eukaryota	45351.EDO48225|-	S	arginine transport	-	-	-	-	-	-	-	-	-	-	-	-	-	Battenin (Canis lupus familiaris OX%3D9615)	GO:0016020	CLN3	v1g222286	NA	NA	NA	NA	NA	NA	NA	NA
NVEC200-010923.1	3.36789e-27	0.407016	0.689	0.151	4.85886e-23	Dram2--DNA damage-regulated autophagy modulator protein 2 (Rattus norvegicus OX=10116)	Dram2	Dram2--NVEC200-010923.1	NA	NA	NA	NA	NA	NA	NA	NA	NA	NA	NA	NA	NA	NA	NA	NA	NA	NA	NA	NA	DNA damage-regulated autophagy modulator protein 2 (Rattus norvegicus OX%3D10116)	NA	Dram2	v1g245758	NA	NA	NA	NA	NA	NA	NA	NA
NVEC200-005245.1	7.40481e-28	0.406727	0.697	0.16	1.06829e-23	AGMAT--Agmatinase, mitochondrial (Gallus gallus OX=9031)	AGMAT	AGMAT--NVEC200-005245.1	45351.EDO41169	6.03e-120	353	COG0010@1|root,KOG2964@2759|Eukaryota,38BX2@33154|Opisthokonta,3BEYH@33208|Metazoa	33208|Metazoa	E	agmatinase activity	AGMAT	GO:0003674,GO:0003824,GO:0005575,GO:0005622,GO:0005623,GO:0005737,GO:0005739,GO:0006807,GO:0008150,GO:0008152,GO:0008783,GO:0009058,GO:0016787,GO:0016810,GO:0016813,GO:0043226,GO:0043227,GO:0043229,GO:0043231,GO:0044424,GO:0044444,GO:0044464,GO:0071704,GO:0097055,GO:1901160,GO:1901162,GO:1901564,GO:1901566,GO:1901576	3.5.3.11	ko:K01480	ko00330,ko01100,map00330,map01100	M00133	R01157	RC00024,RC00329	ko00000,ko00001,ko00002,ko01000	-	-	-	Arginase	Agmatinase%2C mitochondrial (Gallus gallus OX%3D9031)	GO:0046872	AGMAT	v1g105113	NA	NA	NA	NA	NA	NA	NA	NA
NVEC200-011705.1	2.90927e-09	0.405102	0.655	0.353	4.1972e-05	CHRNA7--Neuronal acetylcholine receptor subunit alpha-7 (Macaca mulatta OX=9544)	CHRNA7	CHRNA7--NVEC200-011705.1	NA	NA	NA	NA	NA	NA	NA	NA	NA	NA	NA	NA	NA	NA	NA	NA	NA	NA	NA	NA	Neuronal acetylcholine receptor subunit alpha-7 (Macaca mulatta OX%3D9544)	GO:0005230,GO:0006811,GO:0016021	CHRNA7	v1g205764	NA	NA	NA	NA	NA	NA	NA	NA
NVEC200-002745.1	4.24334e-14	0.405007	0.697	0.32	6.12187e-10	Eps8--Epidermal growth factor receptor kinase substrate 8 (Rattus norvegicus OX=10116)	Eps8	Eps8--NVEC200-002745.1	NA	NA	NA	NA	NA	NA	NA	NA	NA	NA	NA	NA	NA	NA	NA	NA	NA	NA	NA	NA	Epidermal growth factor receptor kinase substrate 8 (Rattus norvegicus OX%3D10116)	GO:0005515	Eps8	v1g222155	NA	NA	NA	NA	NA	NA	NA	NA
NVEC200-002745.1	4.24334e-14	0.405007	0.697	0.32	6.12187e-10	Eps8--Epidermal growth factor receptor kinase substrate 8 (Rattus norvegicus OX=10116)	Eps8	Eps8--NVEC200-002745.1	NA	NA	NA	NA	NA	NA	NA	NA	NA	NA	NA	NA	NA	NA	NA	NA	NA	NA	NA	NA	Epidermal growth factor receptor kinase substrate 8 (Rattus norvegicus OX%3D10116)	GO:0005515	Eps8	v1g223439	NA	NA	NA	NA	NA	NA	NA	NA
NVEC200-008182.1	1.61919e-31	0.403389	0.639	0.109	2.336e-27	fgfr1a--Fibroblast growth factor receptor 1-A (Danio rerio OX=7955)	fgfr1a	fgfr1a--NVEC200-008182.1	NA	NA	NA	NA	NA	NA	NA	NA	NA	NA	NA	NA	NA	NA	NA	NA	NA	NA	NA	NA	Fibroblast growth factor receptor 1-A (Danio rerio OX%3D7955)	GO:0004672,GO:0005515,GO:0006468	fgfr1a	v1g87477	NA	NA	NA	NA	NA	NA	NA	NA
NVEC200-007245.1	1.06767e-21	0.402734	0.639	0.181	1.54033e-17	Vwa5a--von Willebrand factor A domain-containing protein 5A (Rattus norvegicus OX=10116)	Vwa5a	Vwa5a--NVEC200-007245.1	NA	NA	NA	NA	NA	NA	NA	NA	NA	NA	NA	NA	NA	NA	NA	NA	NA	NA	NA	NA	von Willebrand factor A domain-containing protein 5A (Rattus norvegicus OX%3D10116)	NA	Vwa5a	v1g133818	NA	NA	NA	NA	NA	NA	NA	NA
NVEC200-007245.1	1.06767e-21	0.402734	0.639	0.181	1.54033e-17	Vwa5a--von Willebrand factor A domain-containing protein 5A (Rattus norvegicus OX=10116)	Vwa5a	Vwa5a--NVEC200-007245.1	NA	NA	NA	NA	NA	NA	NA	NA	NA	NA	NA	NA	NA	NA	NA	NA	NA	NA	NA	NA	von Willebrand factor A domain-containing protein 5A (Rattus norvegicus OX%3D10116)	NA	Vwa5a	v1g225381	NA	NA	NA	NA	NA	NA	NA	NA
NVEC200-008771.1	3.97642e-10	0.402384	0.647	0.326	5.73678e-06	Cntn6--Contactin-6 (Mus musculus OX=10090)	Cntn6	Cntn6--NVEC200-008771.1	9685.ENSFCAP00000016760	0.000167	52.4	KOG4475@1|root,KOG4475@2759|Eukaryota,39UXD@33154|Opisthokonta,3BM9C@33208|Metazoa,3DDN2@33213|Bilateria,4819I@7711|Chordata,497GE@7742|Vertebrata,3J4GD@40674|Mammalia,3EGIU@33554|Carnivora	33208|Metazoa	P	Hemicentin 1	HMCN1	GO:0005575,GO:0005576,GO:0005604,GO:0005622,GO:0005623,GO:0005737,GO:0005938,GO:0008150,GO:0009605,GO:0009607,GO:0009617,GO:0030054,GO:0031012,GO:0043207,GO:0044421,GO:0044424,GO:0044444,GO:0044464,GO:0050896,GO:0051704,GO:0051707,GO:0062023,GO:0071944,GO:0099568	-	ko:K17341	-	-	-	-	ko00000	-	-	-	EGF_CA,G2F,I-set,Ig_3,TSP_1	Contactin-6 (Mus musculus OX%3D10090)	NA	Cntn6	NA	NA	NA	NA	NA	NA	NA	NA	NA
NVEC200-003894.1	4.036e-19	0.398067	0.992	0.477	5.82273e-15	NAPEPLD--N-acyl-phosphatidylethanolamine-hydrolyzing phospholipase D (Homo sapiens OX=9606)	NAPEPLD	NAPEPLD--NVEC200-003894.1	NA	NA	NA	NA	NA	NA	NA	NA	NA	NA	NA	NA	NA	NA	NA	NA	NA	NA	NA	NA	N-acyl-phosphatidylethanolamine-hydrolyzing phospholipase D (Homo sapiens OX%3D9606)	NA	NAPEPLD	v1g168165	NA	NA	NA	NA	NA	NA	NA	NA
NVEC200-015285.1	7.81096e-14	0.397711	1	1	1.12689e-09	MTCH2--Mitochondrial carrier homolog 2 (Bos taurus OX=9913)	MTCH2	MTCH2	45351.EDO33279	1.44e-166	472	KOG2745@1|root,KOG2745@2759|Eukaryota,38BXA@33154|Opisthokonta,3BJX2@33208|Metazoa	33208|Metazoa	C	Belongs to the mitochondrial carrier (TC 2.A.29) family	MTCH2	GO:0000266,GO:0005575,GO:0005622,GO:0005623,GO:0005737,GO:0005739,GO:0005740,GO:0005741,GO:0006082,GO:0006089,GO:0006091,GO:0006109,GO:0006110,GO:0006119,GO:0006139,GO:0006140,GO:0006163,GO:0006725,GO:0006753,GO:0006793,GO:0006796,GO:0006807,GO:0006810,GO:0006839,GO:0006915,GO:0006928,GO:0006996,GO:0007005,GO:0007006,GO:0008104,GO:0008150,GO:0008152,GO:0008219,GO:0008637,GO:0009117,GO:0009123,GO:0009126,GO:0009141,GO:0009144,GO:0009150,GO:0009161,GO:0009167,GO:0009199,GO:0009205,GO:0009259,GO:0009314,GO:0009628,GO:0009889,GO:0009890,GO:0009892,GO:0009893,GO:0009894,GO:0009895,GO:0009966,GO:0009967,GO:0009987,GO:0010563,GO:0010604,GO:0010646,GO:0010647,GO:0010675,GO:0010677,GO:0010917,GO:0010941,GO:0010942,GO:0010950,GO:0010952,GO:0012501,GO:0015980,GO:0016020,GO:0016043,GO:0016310,GO:0016477,GO:0017144,GO:0019219,GO:0019220,GO:0019222,GO:0019637,GO:0019693,GO:0019752,GO:0019867,GO:0022900,GO:0022904,GO:0023051,GO:0023056,GO:0030162,GO:0030808,GO:0030809,GO:0030811,GO:0030812,GO:0031090,GO:0031323,GO:0031324,GO:0031325,GO:0031326,GO:0031327,GO:0031329,GO:0031330,GO:0031966,GO:0031967,GO:0031968,GO:0031975,GO:0032268,GO:0032270,GO:0032787,GO:0033036,GO:0033365,GO:0034613,GO:0034641,GO:0035701,GO:0040011,GO:0042325,GO:0042326,GO:0042391,GO:0042592,GO:0042773,GO:0042775,GO:0042981,GO:0043065,GO:0043067,GO:0043068,GO:0043085,GO:0043226,GO:0043227,GO:0043229,GO:0043231,GO:0043280,GO:0043281,GO:0043436,GO:0043467,GO:0043470,GO:0044093,GO:0044237,GO:0044238,GO:0044281,GO:0044422,GO:0044424,GO:0044429,GO:0044444,GO:0044446,GO:0044464,GO:0045184,GO:0045333,GO:0045820,GO:0045837,GO:0045862,GO:0045912,GO:0045934,GO:0045936,GO:0045980,GO:0046034,GO:0046483,GO:0046902,GO:0048285,GO:0048518,GO:0048519,GO:0048522,GO:0048523,GO:0048583,GO:0048584,GO:0048870,GO:0048872,GO:0050789,GO:0050790,GO:0050794,GO:0050896,GO:0051171,GO:0051172,GO:0051173,GO:0051174,GO:0051179,GO:0051193,GO:0051195,GO:0051196,GO:0051198,GO:0051234,GO:0051246,GO:0051247,GO:0051336,GO:0051345,GO:0051641,GO:0051649,GO:0051674,GO:0051716,GO:0051881,GO:0052547,GO:0052548,GO:0055086,GO:0055114,GO:0060255,GO:0061024,GO:0061484,GO:0062012,GO:0062014,GO:0065007,GO:0065008,GO:0065009,GO:0070585,GO:0070727,GO:0071214,GO:0071478,GO:0071704,GO:0071840,GO:0072521,GO:0072594,GO:0072655,GO:0072657,GO:0080090,GO:0080134,GO:0080135,GO:0090150,GO:0090151,GO:0090152,GO:0090559,GO:0097284,GO:0098588,GO:0098805,GO:0104004,GO:1900371,GO:1900372,GO:1900542,GO:1900543,GO:1901135,GO:1901360,GO:1901564,GO:1901615,GO:1902108,GO:1902229,GO:1902231,GO:1902531,GO:1902533,GO:1903578,GO:1903579,GO:1904019,GO:2000116,GO:2001020,GO:2001022,GO:2001056,GO:2001169,GO:2001170,GO:2001233,GO:2001235,GO:2001242,GO:2001244	-	ko:K17885	-	-	-	-	ko00000,ko02000,ko03029	2.A.29.25	-	-	Mito_carr	Mitochondrial carrier homolog 2 (Bos taurus OX%3D9913)	NA	MTCH2	v1g224047	NA	NA	NA	NA	NA	NA	NA	NA
NVEC200-015285.1	7.81096e-14	0.397711	1	1	1.12689e-09	MTCH2--Mitochondrial carrier homolog 2 (Bos taurus OX=9913)	MTCH2	MTCH2	45351.EDO33279	1.44e-166	472	KOG2745@1|root,KOG2745@2759|Eukaryota,38BXA@33154|Opisthokonta,3BJX2@33208|Metazoa	33208|Metazoa	C	Belongs to the mitochondrial carrier (TC 2.A.29) family	MTCH2	GO:0000266,GO:0005575,GO:0005622,GO:0005623,GO:0005737,GO:0005739,GO:0005740,GO:0005741,GO:0006082,GO:0006089,GO:0006091,GO:0006109,GO:0006110,GO:0006119,GO:0006139,GO:0006140,GO:0006163,GO:0006725,GO:0006753,GO:0006793,GO:0006796,GO:0006807,GO:0006810,GO:0006839,GO:0006915,GO:0006928,GO:0006996,GO:0007005,GO:0007006,GO:0008104,GO:0008150,GO:0008152,GO:0008219,GO:0008637,GO:0009117,GO:0009123,GO:0009126,GO:0009141,GO:0009144,GO:0009150,GO:0009161,GO:0009167,GO:0009199,GO:0009205,GO:0009259,GO:0009314,GO:0009628,GO:0009889,GO:0009890,GO:0009892,GO:0009893,GO:0009894,GO:0009895,GO:0009966,GO:0009967,GO:0009987,GO:0010563,GO:0010604,GO:0010646,GO:0010647,GO:0010675,GO:0010677,GO:0010917,GO:0010941,GO:0010942,GO:0010950,GO:0010952,GO:0012501,GO:0015980,GO:0016020,GO:0016043,GO:0016310,GO:0016477,GO:0017144,GO:0019219,GO:0019220,GO:0019222,GO:0019637,GO:0019693,GO:0019752,GO:0019867,GO:0022900,GO:0022904,GO:0023051,GO:0023056,GO:0030162,GO:0030808,GO:0030809,GO:0030811,GO:0030812,GO:0031090,GO:0031323,GO:0031324,GO:0031325,GO:0031326,GO:0031327,GO:0031329,GO:0031330,GO:0031966,GO:0031967,GO:0031968,GO:0031975,GO:0032268,GO:0032270,GO:0032787,GO:0033036,GO:0033365,GO:0034613,GO:0034641,GO:0035701,GO:0040011,GO:0042325,GO:0042326,GO:0042391,GO:0042592,GO:0042773,GO:0042775,GO:0042981,GO:0043065,GO:0043067,GO:0043068,GO:0043085,GO:0043226,GO:0043227,GO:0043229,GO:0043231,GO:0043280,GO:0043281,GO:0043436,GO:0043467,GO:0043470,GO:0044093,GO:0044237,GO:0044238,GO:0044281,GO:0044422,GO:0044424,GO:0044429,GO:0044444,GO:0044446,GO:0044464,GO:0045184,GO:0045333,GO:0045820,GO:0045837,GO:0045862,GO:0045912,GO:0045934,GO:0045936,GO:0045980,GO:0046034,GO:0046483,GO:0046902,GO:0048285,GO:0048518,GO:0048519,GO:0048522,GO:0048523,GO:0048583,GO:0048584,GO:0048870,GO:0048872,GO:0050789,GO:0050790,GO:0050794,GO:0050896,GO:0051171,GO:0051172,GO:0051173,GO:0051174,GO:0051179,GO:0051193,GO:0051195,GO:0051196,GO:0051198,GO:0051234,GO:0051246,GO:0051247,GO:0051336,GO:0051345,GO:0051641,GO:0051649,GO:0051674,GO:0051716,GO:0051881,GO:0052547,GO:0052548,GO:0055086,GO:0055114,GO:0060255,GO:0061024,GO:0061484,GO:0062012,GO:0062014,GO:0065007,GO:0065008,GO:0065009,GO:0070585,GO:0070727,GO:0071214,GO:0071478,GO:0071704,GO:0071840,GO:0072521,GO:0072594,GO:0072655,GO:0072657,GO:0080090,GO:0080134,GO:0080135,GO:0090150,GO:0090151,GO:0090152,GO:0090559,GO:0097284,GO:0098588,GO:0098805,GO:0104004,GO:1900371,GO:1900372,GO:1900542,GO:1900543,GO:1901135,GO:1901360,GO:1901564,GO:1901615,GO:1902108,GO:1902229,GO:1902231,GO:1902531,GO:1902533,GO:1903578,GO:1903579,GO:1904019,GO:2000116,GO:2001020,GO:2001022,GO:2001056,GO:2001169,GO:2001170,GO:2001233,GO:2001235,GO:2001242,GO:2001244	-	ko:K17885	-	-	-	-	ko00000,ko02000,ko03029	2.A.29.25	-	-	Mito_carr	Mitochondrial carrier homolog 2 (Bos taurus OX%3D9913)	NA	MTCH2	v1g130157	NA	NA	NA	NA	NA	NA	NA	NA
NVEC200-015285.1	7.81096e-14	0.397711	1	1	1.12689e-09	MTCH2--Mitochondrial carrier homolog 2 (Bos taurus OX=9913)	MTCH2	MTCH2	45351.EDO33279	1.44e-166	472	KOG2745@1|root,KOG2745@2759|Eukaryota,38BXA@33154|Opisthokonta,3BJX2@33208|Metazoa	33208|Metazoa	C	Belongs to the mitochondrial carrier (TC 2.A.29) family	MTCH2	GO:0000266,GO:0005575,GO:0005622,GO:0005623,GO:0005737,GO:0005739,GO:0005740,GO:0005741,GO:0006082,GO:0006089,GO:0006091,GO:0006109,GO:0006110,GO:0006119,GO:0006139,GO:0006140,GO:0006163,GO:0006725,GO:0006753,GO:0006793,GO:0006796,GO:0006807,GO:0006810,GO:0006839,GO:0006915,GO:0006928,GO:0006996,GO:0007005,GO:0007006,GO:0008104,GO:0008150,GO:0008152,GO:0008219,GO:0008637,GO:0009117,GO:0009123,GO:0009126,GO:0009141,GO:0009144,GO:0009150,GO:0009161,GO:0009167,GO:0009199,GO:0009205,GO:0009259,GO:0009314,GO:0009628,GO:0009889,GO:0009890,GO:0009892,GO:0009893,GO:0009894,GO:0009895,GO:0009966,GO:0009967,GO:0009987,GO:0010563,GO:0010604,GO:0010646,GO:0010647,GO:0010675,GO:0010677,GO:0010917,GO:0010941,GO:0010942,GO:0010950,GO:0010952,GO:0012501,GO:0015980,GO:0016020,GO:0016043,GO:0016310,GO:0016477,GO:0017144,GO:0019219,GO:0019220,GO:0019222,GO:0019637,GO:0019693,GO:0019752,GO:0019867,GO:0022900,GO:0022904,GO:0023051,GO:0023056,GO:0030162,GO:0030808,GO:0030809,GO:0030811,GO:0030812,GO:0031090,GO:0031323,GO:0031324,GO:0031325,GO:0031326,GO:0031327,GO:0031329,GO:0031330,GO:0031966,GO:0031967,GO:0031968,GO:0031975,GO:0032268,GO:0032270,GO:0032787,GO:0033036,GO:0033365,GO:0034613,GO:0034641,GO:0035701,GO:0040011,GO:0042325,GO:0042326,GO:0042391,GO:0042592,GO:0042773,GO:0042775,GO:0042981,GO:0043065,GO:0043067,GO:0043068,GO:0043085,GO:0043226,GO:0043227,GO:0043229,GO:0043231,GO:0043280,GO:0043281,GO:0043436,GO:0043467,GO:0043470,GO:0044093,GO:0044237,GO:0044238,GO:0044281,GO:0044422,GO:0044424,GO:0044429,GO:0044444,GO:0044446,GO:0044464,GO:0045184,GO:0045333,GO:0045820,GO:0045837,GO:0045862,GO:0045912,GO:0045934,GO:0045936,GO:0045980,GO:0046034,GO:0046483,GO:0046902,GO:0048285,GO:0048518,GO:0048519,GO:0048522,GO:0048523,GO:0048583,GO:0048584,GO:0048870,GO:0048872,GO:0050789,GO:0050790,GO:0050794,GO:0050896,GO:0051171,GO:0051172,GO:0051173,GO:0051174,GO:0051179,GO:0051193,GO:0051195,GO:0051196,GO:0051198,GO:0051234,GO:0051246,GO:0051247,GO:0051336,GO:0051345,GO:0051641,GO:0051649,GO:0051674,GO:0051716,GO:0051881,GO:0052547,GO:0052548,GO:0055086,GO:0055114,GO:0060255,GO:0061024,GO:0061484,GO:0062012,GO:0062014,GO:0065007,GO:0065008,GO:0065009,GO:0070585,GO:0070727,GO:0071214,GO:0071478,GO:0071704,GO:0071840,GO:0072521,GO:0072594,GO:0072655,GO:0072657,GO:0080090,GO:0080134,GO:0080135,GO:0090150,GO:0090151,GO:0090152,GO:0090559,GO:0097284,GO:0098588,GO:0098805,GO:0104004,GO:1900371,GO:1900372,GO:1900542,GO:1900543,GO:1901135,GO:1901360,GO:1901564,GO:1901615,GO:1902108,GO:1902229,GO:1902231,GO:1902531,GO:1902533,GO:1903578,GO:1903579,GO:1904019,GO:2000116,GO:2001020,GO:2001022,GO:2001056,GO:2001169,GO:2001170,GO:2001233,GO:2001235,GO:2001242,GO:2001244	-	ko:K17885	-	-	-	-	ko00000,ko02000,ko03029	2.A.29.25	-	-	Mito_carr	Mitochondrial carrier homolog 2 (Bos taurus OX%3D9913)	NA	MTCH2	v1g219782	NA	NA	NA	NA	NA	NA	NA	NA
NVEC200-011142.1	0.000757404	0.396534	0.303	0.151	1	STOM--Erythrocyte band 7 integral membrane protein (Homo sapiens OX=9606)	STOM	STOM--NVEC200-011142.1	NA	NA	NA	NA	NA	NA	NA	NA	NA	NA	NA	NA	NA	NA	NA	NA	NA	NA	NA	NA	Erythrocyte band 7 integral membrane protein (Homo sapiens OX%3D9606)	NA	STOM	v1g98301	NA	NA	NA	NA	NA	NA	NA	NA
NVEC200-005357.1	2.66505e-07	0.396477	0.647	0.36	0.00384487	HECTD3--E3 ubiquitin-protein ligase HECTD3 (Homo sapiens OX=9606)	HECTD3	HECTD3--NVEC200-005357.1	NA	NA	NA	NA	NA	NA	NA	NA	NA	NA	NA	NA	NA	NA	NA	NA	NA	NA	NA	NA	E3 ubiquitin-protein ligase HECTD3 (Homo sapiens OX%3D9606)	GO:0004842	HECTD3	v1g120631	NA	NA	NA	NA	NA	NA	NA	NA
NVEC200-005357.1	2.66505e-07	0.396477	0.647	0.36	0.00384487	HECTD3--E3 ubiquitin-protein ligase HECTD3 (Homo sapiens OX=9606)	HECTD3	HECTD3--NVEC200-005357.1	NA	NA	NA	NA	NA	NA	NA	NA	NA	NA	NA	NA	NA	NA	NA	NA	NA	NA	NA	NA	E3 ubiquitin-protein ligase HECTD3 (Homo sapiens OX%3D9606)	GO:0004842	HECTD3	v1g120618	NA	NA	NA	NA	NA	NA	NA	NA
NVEC200-007075.1	2.80253e-06	0.396229	1	1	0.0404321	NVEC200-007075.1--Protein of unknown function	NVEC200-007075.1	NVEC200-007075.1	NA	NA	NA	NA	NA	NA	NA	NA	NA	NA	NA	NA	NA	NA	NA	NA	NA	NA	NA	NA	Protein of unknown function	NA	NVEC200-007075.1	v1g246998	NA	NA	NA	NA	NA	NA	NA	NA
NVEC200-000139.1	1.51896e-29	0.396049	0.992	0.35	2.1914e-25	ZCWPW2--Zinc finger CW-type PWWP domain protein 2 (Homo sapiens OX=9606)	ZCWPW2	ZCWPW2--NVEC200-000139.1	132908.ENSPVAP00000003502	1.11e-35	144	28KA8@1|root,2QS46@2759|Eukaryota,39XIK@33154|Opisthokonta,3BNB6@33208|Metazoa,3D3EC@33213|Bilateria,48ARJ@7711|Chordata,496FA@7742|Vertebrata,3J4EG@40674|Mammalia,4KVJ4@9397|Chiroptera	33208|Metazoa	S	Zinc finger CW-type PWWP domain protein 2	ZCWPW2	-	-	-	-	-	-	-	-	-	-	-	PWWP,zf-CW	Zinc finger CW-type PWWP domain protein 2 (Homo sapiens OX%3D9606)	GO:0003677,GO:0008270	ZCWPW2	NA	NA	NA	NA	NA	NA	NA	NA	NA
NVEC200-014972.1	0.000127548	0.395281	0.353	0.181	1	P65-C--Synaptotagmin-C (Diplobatis ommata OX=1870830)	P65-C	P65-C--NVEC200-014972.1	NA	NA	NA	NA	NA	NA	NA	NA	NA	NA	NA	NA	NA	NA	NA	NA	NA	NA	NA	NA	Synaptotagmin-C (Diplobatis ommata OX%3D1870830)	NA	P65-C	v1g79064	NA	NA	NA	NA	NA	NA	NA	NA
NVEC200-005655.1	4.42543e-12	0.395176	0.697	0.329	6.38457e-08	HYP1--CSC1-like protein HYP1 (Arabidopsis thaliana OX=3702)	HYP1	HYP1--NVEC200-005655.1	NA	NA	NA	NA	NA	NA	NA	NA	NA	NA	NA	NA	NA	NA	NA	NA	NA	NA	NA	NA	CSC1-like protein HYP1 (Arabidopsis thaliana OX%3D3702)	GO:0016020	HYP1	v1g127196	NA	NA	NA	NA	NA	NA	NA	NA
NVEC200-005655.1	4.42543e-12	0.395176	0.697	0.329	6.38457e-08	HYP1--CSC1-like protein HYP1 (Arabidopsis thaliana OX=3702)	HYP1	HYP1--NVEC200-005655.1	NA	NA	NA	NA	NA	NA	NA	NA	NA	NA	NA	NA	NA	NA	NA	NA	NA	NA	NA	NA	CSC1-like protein HYP1 (Arabidopsis thaliana OX%3D3702)	GO:0016020	HYP1	v1g246721	NA	NA	NA	NA	NA	NA	NA	NA
NVEC200-003032.1	2.48186e-13	0.39483	1	0.686	3.58059e-09	plcd4--1-phosphatidylinositol 4,5-bisphosphate phosphodiesterase delta-4 (Xenopus laevis OX=8355)	plcd4	plcd4--NVEC200-003032.1	NA	NA	NA	NA	NA	NA	NA	NA	NA	NA	NA	NA	NA	NA	NA	NA	NA	NA	NA	NA	1-phosphatidylinositol 4%2C5-bisphosphate phosphodiesterase delta-4 (Xenopus laevis OX%3D8355)	GO:0004435,GO:0006629,GO:0007165,GO:0035556	plcd4	v1g114299	EF-hand_like/PI-PLC-X/PI-PLC-Y/C2/	"1-phosphatidylinositol 4,5-bisphosphate phosphodiesterase delta-4 "	Phosphoinositide phospholipase C	A7SDH9	Phosphoinositide phospholipase C (EC 3.1.4.11) (Fragment)	phospholipase C	ENOG410V5XZ	neurons
NVEC200-001047.1	5.71734e-06	0.394366	0.345	0.16	0.082484	slc23a2--Solute carrier family 23 member 2 (Xenopus tropicalis OX=8364)	slc23a2	slc23a2--NVEC200-001047.1	NA	NA	NA	NA	NA	NA	NA	NA	NA	NA	NA	NA	NA	NA	NA	NA	NA	NA	NA	NA	Solute carrier family 23 member 2 (Xenopus tropicalis OX%3D8364)	GO:0016020,GO:0022857,GO:0055085	slc23a2	v1g197202	NA	NA	NA	NA	NA	NA	NA	NA
NVEC200-001047.1	5.71734e-06	0.394366	0.345	0.16	0.082484	slc23a2--Solute carrier family 23 member 2 (Xenopus tropicalis OX=8364)	slc23a2	slc23a2--NVEC200-001047.1	NA	NA	NA	NA	NA	NA	NA	NA	NA	NA	NA	NA	NA	NA	NA	NA	NA	NA	NA	NA	Solute carrier family 23 member 2 (Xenopus tropicalis OX%3D8364)	GO:0016020,GO:0022857,GO:0055085	slc23a2	v1g81895	NA	NA	NA	NA	NA	NA	NA	NA
NVEC200-001047.1	5.71734e-06	0.394366	0.345	0.16	0.082484	slc23a2--Solute carrier family 23 member 2 (Xenopus tropicalis OX=8364)	slc23a2	slc23a2--NVEC200-001047.1	NA	NA	NA	NA	NA	NA	NA	NA	NA	NA	NA	NA	NA	NA	NA	NA	NA	NA	NA	NA	Solute carrier family 23 member 2 (Xenopus tropicalis OX%3D8364)	GO:0016020,GO:0022857,GO:0055085	slc23a2	v1g80445	NA	NA	NA	NA	NA	NA	NA	NA
NVEC200-001047.1	5.71734e-06	0.394366	0.345	0.16	0.082484	slc23a2--Solute carrier family 23 member 2 (Xenopus tropicalis OX=8364)	slc23a2	slc23a2--NVEC200-001047.1	NA	NA	NA	NA	NA	NA	NA	NA	NA	NA	NA	NA	NA	NA	NA	NA	NA	NA	NA	NA	Solute carrier family 23 member 2 (Xenopus tropicalis OX%3D8364)	GO:0016020,GO:0022857,GO:0055085	slc23a2	v1g80908	NA	NA	NA	NA	NA	NA	NA	NA
NVEC200-001047.1	5.71734e-06	0.394366	0.345	0.16	0.082484	slc23a2--Solute carrier family 23 member 2 (Xenopus tropicalis OX=8364)	slc23a2	slc23a2--NVEC200-001047.1	NA	NA	NA	NA	NA	NA	NA	NA	NA	NA	NA	NA	NA	NA	NA	NA	NA	NA	NA	NA	Solute carrier family 23 member 2 (Xenopus tropicalis OX%3D8364)	GO:0016020,GO:0022857,GO:0055085	slc23a2	v1g216468	NA	NA	NA	NA	NA	NA	NA	NA
NVEC200-001265.1	1.13653e-05	0.392933	0.353	0.181	0.163967	Mlc-c--Myosin-2 essential light chain (Drosophila melanogaster OX=7227)	Mlc-c	Mlc-c--NVEC200-001265.1	45351.EDO37259	6.71e-102	295	COG5126@1|root,KOG0030@2759|Eukaryota,39ST3@33154|Opisthokonta,3BPSB@33208|Metazoa	33208|Metazoa	Z	Myosin, light	MYL6	GO:0000146,GO:0000278,GO:0000281,GO:0000910,GO:0003008,GO:0003012,GO:0003674,GO:0003774,GO:0003824,GO:0005198,GO:0005488,GO:0005515,GO:0005575,GO:0005622,GO:0005623,GO:0005737,GO:0005829,GO:0005856,GO:0005859,GO:0005903,GO:0006928,GO:0006936,GO:0007049,GO:0007275,GO:0007517,GO:0007519,GO:0008092,GO:0008150,GO:0008307,GO:0009888,GO:0009987,GO:0014706,GO:0015629,GO:0016459,GO:0016460,GO:0016461,GO:0016462,GO:0016787,GO:0016817,GO:0016818,GO:0016887,GO:0017022,GO:0017111,GO:0022402,GO:0030029,GO:0030048,GO:0030049,GO:0030898,GO:0031475,GO:0031476,GO:0031477,GO:0032036,GO:0032501,GO:0032502,GO:0032991,GO:0033275,GO:0042623,GO:0043226,GO:0043228,GO:0043229,GO:0043232,GO:0043292,GO:0044422,GO:0044424,GO:0044430,GO:0044444,GO:0044446,GO:0044449,GO:0044464,GO:0048513,GO:0048731,GO:0048856,GO:0051301,GO:0060537,GO:0060538,GO:0061061,GO:0061640,GO:0070252,GO:0098862,GO:0099080,GO:0099081,GO:0099512,GO:1903047	-	ko:K12751	ko04270,ko04530,ko04921,map04270,map04530,map04921	-	-	-	ko00000,ko00001,ko04147,ko04812	-	-	-	EF-hand_1,EF-hand_6,EF-hand_7,EF-hand_8	Myosin-2 essential light chain (Drosophila melanogaster OX%3D7227)	GO:0005509	Mlc-c	v1g189473	NA	NA	NA	NA	NA	NA	NA	NA
NVEC200-003335.1	6.04358e-38	0.392748	1	0.864	8.71908e-34	NVEC200-003335.1--Protein of unknown function	NVEC200-003335.1	NVEC200-003335.1	NA	NA	NA	NA	NA	NA	NA	NA	NA	NA	NA	NA	NA	NA	NA	NA	NA	NA	NA	NA	Protein of unknown function	NA	NVEC200-003335.1	v1g239607	NA	NA	NA	NA	NA	NA	NA	NA
NVEC200-002685.1	9.94209e-34	0.392311	1	0.323	1.43435e-29	Tspan17--Tetraspanin-17 (Mus musculus OX=10090)	Tspan17	Tspan17--NVEC200-002685.1	45351.EDO42387	3.08e-211	583	KOG3882@1|root,KOG3882@2759|Eukaryota,38EGM@33154|Opisthokonta,3B9YM@33208|Metazoa	33208|Metazoa	I	positive regulation of Notch signaling pathway	TSPAN5	GO:0000003,GO:0000151,GO:0001667,GO:0002020,GO:0002064,GO:0002065,GO:0002066,GO:0003006,GO:0003674,GO:0003824,GO:0004842,GO:0005488,GO:0005515,GO:0005575,GO:0005622,GO:0005623,GO:0005737,GO:0005886,GO:0005887,GO:0006464,GO:0006807,GO:0006928,GO:0007154,GO:0007155,GO:0007165,GO:0007166,GO:0007167,GO:0007178,GO:0007179,GO:0007275,GO:0007276,GO:0007281,GO:0007292,GO:0007297,GO:0007298,GO:0007548,GO:0008104,GO:0008150,GO:0008152,GO:0008283,GO:0008593,GO:0009653,GO:0009719,GO:0009888,GO:0009966,GO:0009967,GO:0009987,GO:0010033,GO:0010453,GO:0010467,GO:0010470,GO:0010631,GO:0010646,GO:0010647,GO:0012506,GO:0016020,GO:0016021,GO:0016477,GO:0016567,GO:0016740,GO:0017015,GO:0019538,GO:0019787,GO:0019899,GO:0019953,GO:0022412,GO:0022414,GO:0022603,GO:0022610,GO:0023051,GO:0023052,GO:0023056,GO:0030154,GO:0030511,GO:0030659,GO:0030707,GO:0030855,GO:0031090,GO:0031224,GO:0031226,GO:0031410,GO:0031982,GO:0032446,GO:0032501,GO:0032502,GO:0032504,GO:0032991,GO:0033036,GO:0033365,GO:0034613,GO:0036211,GO:0040008,GO:0040011,GO:0040014,GO:0040019,GO:0040026,GO:0040028,GO:0042221,GO:0042659,GO:0042661,GO:0043170,GO:0043226,GO:0043227,GO:0043229,GO:0043412,GO:0044237,GO:0044238,GO:0044260,GO:0044267,GO:0044422,GO:0044424,GO:0044425,GO:0044433,GO:0044444,GO:0044446,GO:0044459,GO:0044464,GO:0044703,GO:0045138,GO:0045184,GO:0045595,GO:0045747,GO:0045995,GO:0046661,GO:0046662,GO:0048468,GO:0048477,GO:0048518,GO:0048520,GO:0048522,GO:0048580,GO:0048582,GO:0048583,GO:0048584,GO:0048609,GO:0048638,GO:0048856,GO:0048869,GO:0048870,GO:0050789,GO:0050793,GO:0050794,GO:0050795,GO:0050896,GO:0051094,GO:0051179,GO:0051234,GO:0051239,GO:0051240,GO:0051604,GO:0051641,GO:0051674,GO:0051704,GO:0051716,GO:0060429,GO:0061062,GO:0061063,GO:0065007,GO:0070647,GO:0070727,GO:0070848,GO:0070887,GO:0071310,GO:0071363,GO:0071495,GO:0071559,GO:0071560,GO:0071704,GO:0071944,GO:0072594,GO:0072657,GO:0072659,GO:0090092,GO:0090100,GO:0090130,GO:0090132,GO:0090287,GO:0090598,GO:0097708,GO:0140096,GO:1901046,GO:1901048,GO:1901564,GO:1902494,GO:1903844,GO:1903846,GO:1905770,GO:1905902,GO:1990234,GO:1990778,GO:2000026,GO:2000027,GO:2000241,GO:2000243,GO:2000380	-	ko:K10303,ko:K17345	-	-	-	-	ko00000,ko04121,ko04147	-	-	-	Tetraspannin	Tetraspanin-17 (Mus musculus OX%3D10090)	GO:0016021	Tspan17	v1g236839	NA	NA	NA	NA	NA	NA	NA	NA
NVEC200-008619.1	0.00122074	0.392195	0.655	0.695	1	WDR49--WD repeat-containing protein 49 (Homo sapiens OX=9606)	WDR49	WDR49--NVEC200-008619.1	NA	NA	NA	NA	NA	NA	NA	NA	NA	NA	NA	NA	NA	NA	NA	NA	NA	NA	NA	NA	WD repeat-containing protein 49 (Homo sapiens OX%3D9606)	GO:0005509,GO:0005515	WDR49	v1g168887	NA	NA	NA	NA	NA	NA	NA	NA
NVEC200-006450.1	0.00392013	0.391114	0.303	0.178	1	slc49a4--Solute carrier family 49 member 4 homolog (Xenopus laevis OX=8355)	slc49a4	slc49a4--NVEC200-006450.1	NA	NA	NA	NA	NA	NA	NA	NA	NA	NA	NA	NA	NA	NA	NA	NA	NA	NA	NA	NA	Solute carrier family 49 member 4 homolog (Xenopus laevis OX%3D8355)	GO:0022857,GO:0055085	slc49a4	NA	NA	NA	NA	NA	NA	NA	NA	NA
NVEC200-015240.1	2.16326e-10	0.389176	0.697	0.35	3.12093e-06	MSMEG-3950--Universal stress protein MSMEG-3950/MSMEI-3859 (Mycolicibacterium smegmatis (strain ATCC 700084 / mc(2)155) OX=246196)	MSMEG-3950	MSMEG-3950--NVEC200-015240.1	NA	NA	NA	NA	NA	NA	NA	NA	NA	NA	NA	NA	NA	NA	NA	NA	NA	NA	NA	NA	Universal stress protein MSMEG_3950/MSMEI_3859 (Mycolicibacterium smegmatis (strain ATCC 700084 / mc(2)155) OX%3D246196)	NA	MSMEG-3950	NA	NA	NA	NA	NA	NA	NA	NA	NA
NVEC200-000460.1	9.37127e-12	0.387622	0.647	0.338	1.35199e-07	DYNLRB2--Dynein light chain roadblock-type 2 (Bos taurus OX=9913)	DYNLRB2	DYNLRB2--NVEC200-000460.1	45351.EDO45898	2.81e-64	196	KOG4115@1|root,KOG4115@2759|Eukaryota	2759|Eukaryota	J	dynein intermediate chain binding	-	GO:0003674,GO:0003824,GO:0005488,GO:0005515,GO:0005575,GO:0005622,GO:0005623,GO:0005737,GO:0005856,GO:0005858,GO:0005868,GO:0005875,GO:0005929,GO:0005930,GO:0006928,GO:0007017,GO:0007018,GO:0008150,GO:0009987,GO:0015630,GO:0016462,GO:0016787,GO:0016817,GO:0016818,GO:0016887,GO:0017111,GO:0030286,GO:0032838,GO:0032991,GO:0036157,GO:0042623,GO:0042995,GO:0043226,GO:0043228,GO:0043229,GO:0043232,GO:0044422,GO:0044424,GO:0044430,GO:0044441,GO:0044444,GO:0044446,GO:0044447,GO:0044463,GO:0044464,GO:0045505,GO:0097014,GO:0099568,GO:0120025,GO:0120038,GO:1902494	-	ko:K10419	-	-	-	-	ko00000,ko04131,ko04812	-	-	-	Robl_LC7	Dynein light chain roadblock-type 2 (Bos taurus OX%3D9913)	NA	DYNLRB2	v1g162063	NA	NA	NA	NA	NA	NA	NA	NA
NVEC200-009628.1	4.70761e-22	0.387576	0.639	0.175	6.79167e-18	VWA5A--von Willebrand factor A domain-containing protein 5A (Homo sapiens OX=9606)	VWA5A	VWA5A--NVEC200-009628.1	NA	NA	NA	NA	NA	NA	NA	NA	NA	NA	NA	NA	NA	NA	NA	NA	NA	NA	NA	NA	von Willebrand factor A domain-containing protein 5A (Homo sapiens OX%3D9606)	NA	VWA5A	v1g153425	NA	NA	NA	NA	NA	NA	NA	NA
NVEC200-009628.1	4.70761e-22	0.387576	0.639	0.175	6.79167e-18	VWA5A--von Willebrand factor A domain-containing protein 5A (Homo sapiens OX=9606)	VWA5A	VWA5A--NVEC200-009628.1	NA	NA	NA	NA	NA	NA	NA	NA	NA	NA	NA	NA	NA	NA	NA	NA	NA	NA	NA	NA	von Willebrand factor A domain-containing protein 5A (Homo sapiens OX%3D9606)	NA	VWA5A	v1g92763	NA	NA	NA	NA	NA	NA	NA	NA
NVEC200-009573.1	3.45777e-67	0.386635	0.958	0.082	4.98852e-63	FUS9--Methyltransferase FUS9 (Gibberella fujikuroi (strain CBS 195.34 / IMI 58289 / NRRL A-6831) OX=1279085)	FUS9	FUS9--NVEC200-009573.1	7739.XP_002611771.1	6.13e-154	447	28NY0@1|root,2QVIG@2759|Eukaryota,3A9QF@33154|Opisthokonta,3BZP6@33208|Metazoa	33208|Metazoa	S	SAM dependent carboxyl methyltransferase	-	-	-	-	-	-	-	-	-	-	-	-	Methyltransf_7	Methyltransferase FUS9 (Gibberella fujikuroi (strain CBS 195.34 / IMI 58289 / NRRL A-6831) OX%3D1279085)	GO:0008168	FUS9	v1g201975	NA	NA	NA	NA	NA	NA	NA	NA
NVEC200-002762.1	2.38712e-15	0.386058	0.689	0.284	3.4439e-11	Mat1a--S-adenosylmethionine synthase isoform type-1 (Mus musculus OX=10090)	Mat1a	Mat1a--NVEC200-002762.1	NA	NA	NA	NA	NA	NA	NA	NA	NA	NA	NA	NA	NA	NA	NA	NA	NA	NA	NA	NA	S-adenosylmethionine synthase isoform type-1 (Mus musculus OX%3D10090)	GO:0004478,GO:0006556	Mat1a	v1g233095	NA	NA	NA	NA	NA	NA	NA	NA
NVEC200-014577.1	3.55099e-24	0.385838	0.63	0.148	5.12302e-20	METTL7A--Methyltransferase-like protein 7A (Homo sapiens OX=9606)	METTL7A	METTL7A--NVEC200-014577.1	NA	NA	NA	NA	NA	NA	NA	NA	NA	NA	NA	NA	NA	NA	NA	NA	NA	NA	NA	NA	Methyltransferase-like protein 7A (Homo sapiens OX%3D9606)	NA	METTL7A	v1g242449	NA	NA	NA	NA	NA	NA	NA	NA
NVEC200-012207.1	9.14297e-07	0.384944	0.697	0.477	0.0131906	MALT1--Mucosa-associated lymphoid tissue lymphoma translocation protein 1 (Homo sapiens OX=9606)	MALT1	MALT1--NVEC200-012207.1	45351.EDO37454	6.09e-280	770	COG4249@1|root,2QUZM@2759|Eukaryota,38EAM@33154|Opisthokonta,3BI4Q@33208|Metazoa	33208|Metazoa	T	Caspase domain	-	-	-	ko:K07369	ko04064,ko04660,ko04662,ko05152,map04064,map04660,map04662,map05152	-	-	-	ko00000,ko00001,ko01000,ko01002	-	-	-	Ig_3,Peptidase_C14	Mucosa-associated lymphoid tissue lymphoma translocation protein 1 (Homo sapiens OX%3D9606)	NA	MALT1	v1g244961	NA	NA	NA	NA	NA	NA	NA	NA
NVEC200-005239.1	0.00438834	0.384754	0.303	0.178	1	Slco4a1--Solute carrier organic anion transporter family member 4A1 (Mus musculus OX=10090)	Slco4a1	Slco4a1--NVEC200-005239.1	NA	NA	NA	NA	NA	NA	NA	NA	NA	NA	NA	NA	NA	NA	NA	NA	NA	NA	NA	NA	Solute carrier organic anion transporter family member 4A1 (Mus musculus OX%3D10090)	GO:0016020,GO:0055085	Slco4a1	v1g31122	NA	NA	NA	NA	NA	NA	NA	NA
NVEC200-005239.1	0.00438834	0.384754	0.303	0.178	1	Slco4a1--Solute carrier organic anion transporter family member 4A1 (Mus musculus OX=10090)	Slco4a1	Slco4a1--NVEC200-005239.1	NA	NA	NA	NA	NA	NA	NA	NA	NA	NA	NA	NA	NA	NA	NA	NA	NA	NA	NA	NA	Solute carrier organic anion transporter family member 4A1 (Mus musculus OX%3D10090)	GO:0016020,GO:0055085	Slco4a1	v1g222752	NA	NA	NA	NA	NA	NA	NA	NA
NVEC200-005239.1	0.00438834	0.384754	0.303	0.178	1	Slco4a1--Solute carrier organic anion transporter family member 4A1 (Mus musculus OX=10090)	Slco4a1	Slco4a1--NVEC200-005239.1	NA	NA	NA	NA	NA	NA	NA	NA	NA	NA	NA	NA	NA	NA	NA	NA	NA	NA	NA	NA	Solute carrier organic anion transporter family member 4A1 (Mus musculus OX%3D10090)	GO:0016020,GO:0055085	Slco4a1	v1g148599	NA	NA	NA	NA	NA	NA	NA	NA
NVEC200-005239.1	0.00438834	0.384754	0.303	0.178	1	Slco4a1--Solute carrier organic anion transporter family member 4A1 (Mus musculus OX=10090)	Slco4a1	Slco4a1--NVEC200-005239.1	NA	NA	NA	NA	NA	NA	NA	NA	NA	NA	NA	NA	NA	NA	NA	NA	NA	NA	NA	NA	Solute carrier organic anion transporter family member 4A1 (Mus musculus OX%3D10090)	GO:0016020,GO:0055085	Slco4a1	v1g104948	NA	NA	NA	NA	NA	NA	NA	NA
NVEC200-011465.1	5.53221e-06	0.384509	0.345	0.16	0.0798132	ppsC--Phthiocerol synthesis polyketide synthase type I PpsC (Mycobacterium tuberculosis (strain ATCC 25618 / H37Rv) OX=83332)	ppsC	ppsC--NVEC200-011465.1	102125.Xen7305DRAFT_00005970	1.28e-44	184	COG1020@1|root,COG3321@1|root,COG1020@2|Bacteria,COG3321@2|Bacteria,1FZXE@1117|Cyanobacteria,3VJ61@52604|Pleurocapsales	1117|Cyanobacteria	IQ	Beta-ketoacyl synthase, C-terminal domain	-	-	-	-	-	-	-	-	-	-	-	-	ADH_N,ADH_zinc_N_2,AMP-binding,AMP-binding_C,Acyl_transf_1,Condensation,KAsynt_C_assoc,KR,Ketoacyl-synt_C,Methyltransf_12,PP-binding,PS-DH,Thioesterase,ketoacyl-synt	Phthiocerol synthesis polyketide synthase type I PpsC (Mycobacterium tuberculosis (strain ATCC 25618 / H37Rv) OX%3D83332)	GO:0009058,GO:0016788	ppsC	NA	NA	NA	NA	NA	NA	NA	NA	NA
NVEC200-004733.1	1.26864e-13	0.384113	0.697	0.335	1.83026e-09	DISP1--Protein dispatched homolog 1 (Homo sapiens OX=9606)	DISP1	DISP1--NVEC200-004733.1	NA	NA	NA	NA	NA	NA	NA	NA	NA	NA	NA	NA	NA	NA	NA	NA	NA	NA	NA	NA	Protein dispatched homolog 1 (Homo sapiens OX%3D9606)	GO:0016021	DISP1	v1g94637	NA	NA	NA	NA	NA	NA	NA	NA
NVEC200-010049.1	0.000107155	0.383228	0.345	0.16	1	Zfp26--Zinc finger protein 26 (Mus musculus OX=10090)	Zfp26	Zfp26--NVEC200-010049.1	45351.EDO36700	1.5e-169	488	KOG1721@1|root,KOG1721@2759|Eukaryota,38BZ9@33154|Opisthokonta,3BA9A@33208|Metazoa	33208|Metazoa	T	nucleic acid binding	ZNF814	-	-	ko:K09228	-	-	-	-	ko00000,ko03000	-	-	-	KRAB,zf-C2H2,zf-C2H2_6	Zinc finger protein 26 (Mus musculus OX%3D10090)	NA	Zfp26	v1g118928	NA	NA	NA	NA	NA	NA	NA	NA
NVEC200-007240.1	1.25951e-12	0.382899	1	1	1.8171e-08	UNC79--Protein unc-79 homolog (Homo sapiens OX=9606)	UNC79	UNC79	NA	NA	NA	NA	NA	NA	NA	NA	NA	NA	NA	NA	NA	NA	NA	NA	NA	NA	NA	NA	Protein unc-79 homolog (Homo sapiens OX%3D9606)	NA	UNC79	v1g224332	NA	NA	NA	NA	NA	NA	NA	NA
NVEC200-007240.1	1.25951e-12	0.382899	1	1	1.8171e-08	UNC79--Protein unc-79 homolog (Homo sapiens OX=9606)	UNC79	UNC79	NA	NA	NA	NA	NA	NA	NA	NA	NA	NA	NA	NA	NA	NA	NA	NA	NA	NA	NA	NA	Protein unc-79 homolog (Homo sapiens OX%3D9606)	NA	UNC79	v1g217995	NA	NA	NA	NA	NA	NA	NA	NA
NVEC200-007240.1	1.25951e-12	0.382899	1	1	1.8171e-08	UNC79--Protein unc-79 homolog (Homo sapiens OX=9606)	UNC79	UNC79	NA	NA	NA	NA	NA	NA	NA	NA	NA	NA	NA	NA	NA	NA	NA	NA	NA	NA	NA	NA	Protein unc-79 homolog (Homo sapiens OX%3D9606)	NA	UNC79	v1g14687	NA	NA	NA	NA	NA	NA	NA	NA
NVEC200-007310.1	1.09812e-10	0.381843	1	0.665	1.58426e-06	TRAF6--TNF receptor-associated factor 6 (Bos taurus OX=9913)	TRAF6	TRAF6--NVEC200-007310.1	NA	NA	NA	NA	NA	NA	NA	NA	NA	NA	NA	NA	NA	NA	NA	NA	NA	NA	NA	NA	TNF receptor-associated factor 6 (Bos taurus OX%3D9913)	GO:0008270	TRAF6	v1g104836	NA	NA	NA	NA	NA	NA	NA	NA
NVEC200-007310.1	1.09812e-10	0.381843	1	0.665	1.58426e-06	TRAF6--TNF receptor-associated factor 6 (Bos taurus OX=9913)	TRAF6	TRAF6--NVEC200-007310.1	NA	NA	NA	NA	NA	NA	NA	NA	NA	NA	NA	NA	NA	NA	NA	NA	NA	NA	NA	NA	TNF receptor-associated factor 6 (Bos taurus OX%3D9913)	GO:0008270	TRAF6	v1g222626	NA	NA	NA	NA	NA	NA	NA	NA
NVEC200-007310.1	1.09812e-10	0.381843	1	0.665	1.58426e-06	TRAF6--TNF receptor-associated factor 6 (Bos taurus OX=9913)	TRAF6	TRAF6--NVEC200-007310.1	NA	NA	NA	NA	NA	NA	NA	NA	NA	NA	NA	NA	NA	NA	NA	NA	NA	NA	NA	NA	TNF receptor-associated factor 6 (Bos taurus OX%3D9913)	GO:0008270	TRAF6	v1g224093	NA	NA	NA	NA	NA	NA	NA	NA
NVEC200-001397.1	5.38578e-07	0.379477	0.992	0.952	0.00777007	NVEC200-001397.1--Similar to Galaxin (Acropora millepora OX=45264)	NVEC200-001397.1	NVEC200-001397.1	NA	NA	NA	NA	NA	NA	NA	NA	NA	NA	NA	NA	NA	NA	NA	NA	NA	NA	NA	NA	Similar to Galaxin (Acropora millepora OX%3D45264)	NA	NVEC200-001397.1	NA	NA	NA	NA	NA	NA	NA	NA	NA
NVEC200-013000.1	0.0378648	0.379309	0.353	0.305	1	NPR1--Atrial natriuretic peptide receptor 1 (Homo sapiens OX=9606)	NPR1	NPR1--NVEC200-013000.1	45351.EDO34275	0	1045	COG2114@1|root,KOG1023@2759|Eukaryota,38E22@33154|Opisthokonta,3B9DY@33208|Metazoa	33208|Metazoa	T	guanylate cyclase activity	gcy-11	GO:0000902,GO:0000904,GO:0001653,GO:0001763,GO:0002009,GO:0002164,GO:0003674,GO:0003824,GO:0004383,GO:0005102,GO:0005488,GO:0005515,GO:0005575,GO:0005622,GO:0005623,GO:0005737,GO:0005829,GO:0005886,GO:0005887,GO:0005929,GO:0006139,GO:0006163,GO:0006164,GO:0006182,GO:0006355,GO:0006357,GO:0006725,GO:0006753,GO:0006793,GO:0006796,GO:0006807,GO:0006928,GO:0006935,GO:0006950,GO:0006970,GO:0006996,GO:0007030,GO:0007154,GO:0007165,GO:0007275,GO:0007346,GO:0007399,GO:0007409,GO:0007411,GO:0007424,GO:0007428,GO:0007431,GO:0007435,GO:0007525,GO:0007526,GO:0008037,GO:0008038,GO:0008045,GO:0008074,GO:0008150,GO:0008152,GO:0008284,GO:0008361,GO:0009058,GO:0009117,GO:0009150,GO:0009152,GO:0009165,GO:0009187,GO:0009190,GO:0009259,GO:0009260,GO:0009605,GO:0009628,GO:0009651,GO:0009653,GO:0009791,GO:0009887,GO:0009888,GO:0009889,GO:0009966,GO:0009975,GO:0009987,GO:0010256,GO:0010468,GO:0010556,GO:0010646,GO:0016020,GO:0016021,GO:0016043,GO:0016198,GO:0016199,GO:0016829,GO:0016849,GO:0018130,GO:0019219,GO:0019222,GO:0019438,GO:0019637,GO:0019693,GO:0019932,GO:0019934,GO:0019935,GO:0022008,GO:0022612,GO:0023051,GO:0023052,GO:0030030,GO:0030154,GO:0030182,GO:0030198,GO:0030215,GO:0030425,GO:0030510,GO:0031175,GO:0031224,GO:0031226,GO:0031323,GO:0031326,GO:0032501,GO:0032502,GO:0032535,GO:0032989,GO:0032990,GO:0032991,GO:0034641,GO:0034654,GO:0035239,GO:0035272,GO:0035295,GO:0035556,GO:0036477,GO:0038023,GO:0040008,GO:0040011,GO:0040012,GO:0040014,GO:0040015,GO:0042127,GO:0042221,GO:0042330,GO:0042995,GO:0043005,GO:0043025,GO:0043062,GO:0043204,GO:0043226,GO:0044237,GO:0044238,GO:0044249,GO:0044271,GO:0044281,GO:0044297,GO:0044424,GO:0044425,GO:0044444,GO:0044445,GO:0044459,GO:0044463,GO:0044464,GO:0045787,GO:0045792,GO:0045926,GO:0045931,GO:0046068,GO:0046390,GO:0046483,GO:0048468,GO:0048513,GO:0048518,GO:0048519,GO:0048522,GO:0048569,GO:0048580,GO:0048581,GO:0048583,GO:0048638,GO:0048640,GO:0048666,GO:0048667,GO:0048699,GO:0048729,GO:0048731,GO:0048732,GO:0048754,GO:0048812,GO:0048856,GO:0048858,GO:0048869,GO:0050789,GO:0050793,GO:0050794,GO:0050795,GO:0050896,GO:0051093,GO:0051171,GO:0051239,GO:0051241,GO:0051252,GO:0051716,GO:0051726,GO:0052652,GO:0055086,GO:0060089,GO:0060255,GO:0060429,GO:0060446,GO:0060541,GO:0060562,GO:0061061,GO:0061062,GO:0061064,GO:0061065,GO:0061067,GO:0061138,GO:0061564,GO:0065007,GO:0065008,GO:0071704,GO:0071840,GO:0071944,GO:0072521,GO:0072522,GO:0080090,GO:0090066,GO:0090092,GO:0090287,GO:0090325,GO:0090407,GO:0097447,GO:0097458,GO:0097485,GO:0097730,GO:0120025,GO:0120036,GO:0120038,GO:0120039,GO:1901135,GO:1901137,GO:1901293,GO:1901360,GO:1901362,GO:1901564,GO:1901566,GO:1901576,GO:1903506,GO:2000026,GO:2000112,GO:2001141	4.6.1.2	ko:K01769,ko:K12323,ko:K16573	ko00230,ko04022,ko04024,ko04270,ko04714,ko04921,ko04923,ko04924,ko04925,map00230,map04022,map04024,map04270,map04714,map04921,map04923,map04924,map04925	M00694	R00434	RC00295	ko00000,ko00001,ko00002,ko01000,ko01001,ko03036,ko04812	-	-	-	ANF_receptor,Guanylate_cyc,HNOBA,Pkinase_Tyr	Atrial natriuretic peptide receptor 1 (Homo sapiens OX%3D9606)	GO:0004672,GO:0006468,GO:0009190,GO:0035556	NPR1	v1g40000	NA	NA	NA	NA	NA	NA	NA	NA
NVEC200-009433.1	1.50276e-09	0.378548	0.647	0.332	2.16804e-05	cahz--Carbonic anhydrase (Danio rerio OX=7955)	cahz	cahz--NVEC200-009433.1	NA	NA	NA	NA	NA	NA	NA	NA	NA	NA	NA	NA	NA	NA	NA	NA	NA	NA	NA	NA	Carbonic anhydrase (Danio rerio OX%3D7955)	NA	cahz	v1g200803	NA	NA	NA	NA	NA	NA	NA	NA
NVEC200-005781.1	5.63738e-29	0.376953	0.345	0	8.13305e-25	calua--Calumenin-A (Salmo salar OX=8030)	calua	calua--NVEC200-005781.1	NA	NA	NA	NA	NA	NA	NA	NA	NA	NA	NA	NA	NA	NA	NA	NA	NA	NA	NA	NA	Calumenin-A (Salmo salar OX%3D8030)	GO:0005509	calua	v1g225663	NA	NA	NA	NA	NA	NA	NA	NA
NVEC200-005781.1	5.63738e-29	0.376953	0.345	0	8.13305e-25	calua--Calumenin-A (Salmo salar OX=8030)	calua	calua--NVEC200-005781.1	NA	NA	NA	NA	NA	NA	NA	NA	NA	NA	NA	NA	NA	NA	NA	NA	NA	NA	NA	NA	Calumenin-A (Salmo salar OX%3D8030)	GO:0005509	calua	v1g184260	NA	NA	NA	NA	NA	NA	NA	NA
NVEC200-001451.1	7.66588e-48	0.375645	0.941	0.172	1.10596e-43	PDIA4--Protein disulfide-isomerase A4 (Homo sapiens OX=9606)	PDIA4	PDIA4--NVEC200-001451.1	NA	NA	NA	NA	NA	NA	NA	NA	NA	NA	NA	NA	NA	NA	NA	NA	NA	NA	NA	NA	Protein disulfide-isomerase A4 (Homo sapiens OX%3D9606)	NA	PDIA4	v1g193399	NA	NA	NA	NA	NA	NA	NA	NA
NVEC200-001451.1	7.66588e-48	0.375645	0.941	0.172	1.10596e-43	PDIA4--Protein disulfide-isomerase A4 (Homo sapiens OX=9606)	PDIA4	PDIA4--NVEC200-001451.1	NA	NA	NA	NA	NA	NA	NA	NA	NA	NA	NA	NA	NA	NA	NA	NA	NA	NA	NA	NA	Protein disulfide-isomerase A4 (Homo sapiens OX%3D9606)	NA	PDIA4	v1g128283	NA	NA	NA	NA	NA	NA	NA	NA
NVEC200-003278.1	3.79146e-05	0.375246	0.353	0.175	0.546994	DD3-3--Protein DD3-3 (Dictyostelium discoideum OX=44689)	DD3-3	DD3-3--NVEC200-003278.1	NA	NA	NA	NA	NA	NA	NA	NA	NA	NA	NA	NA	NA	NA	NA	NA	NA	NA	NA	NA	Protein DD3-3 (Dictyostelium discoideum OX%3D44689)	NA	DD3-3	v1g239646	NA	NA	NA	NA	NA	NA	NA	NA
NVEC200-003278.1	3.79146e-05	0.375246	0.353	0.175	0.546994	DD3-3--Protein DD3-3 (Dictyostelium discoideum OX=44689)	DD3-3	DD3-3--NVEC200-003278.1	NA	NA	NA	NA	NA	NA	NA	NA	NA	NA	NA	NA	NA	NA	NA	NA	NA	NA	NA	NA	Protein DD3-3 (Dictyostelium discoideum OX%3D44689)	NA	DD3-3	v1g222729	NA	NA	NA	NA	NA	NA	NA	NA
NVEC200-003278.1	3.79146e-05	0.375246	0.353	0.175	0.546994	DD3-3--Protein DD3-3 (Dictyostelium discoideum OX=44689)	DD3-3	DD3-3--NVEC200-003278.1	NA	NA	NA	NA	NA	NA	NA	NA	NA	NA	NA	NA	NA	NA	NA	NA	NA	NA	NA	NA	Protein DD3-3 (Dictyostelium discoideum OX%3D44689)	NA	DD3-3	v1g225136	NA	NA	NA	NA	NA	NA	NA	NA
NVEC200-001875.1	5.08404e-13	0.373143	0.689	0.296	7.33475e-09	CMD1--Calmodulin (Phytophthora infestans OX=4787)	CMD1	CMD1--NVEC200-001875.1	NA	NA	NA	NA	NA	NA	NA	NA	NA	NA	NA	NA	NA	NA	NA	NA	NA	NA	NA	NA	Calmodulin (Phytophthora infestans OX%3D4787)	GO:0005515	CMD1	NA	NA	NA	NA	NA	NA	NA	NA	NA
NVEC200-007874.1	1.90847e-10	0.373013	0.647	0.302	2.75334e-06	SPAN--Protein SpAN (Strongylocentrotus purpuratus OX=7668)	SPAN	SPAN--NVEC200-007874.1	NA	NA	NA	NA	NA	NA	NA	NA	NA	NA	NA	NA	NA	NA	NA	NA	NA	NA	NA	NA	Protein SpAN (Strongylocentrotus purpuratus OX%3D7668)	GO:0004222,GO:0006508	SPAN	v1g48849	NA	NA	NA	NA	NA	NA	NA	NA
NVEC200-000611.1	1.04861e-07	0.372457	0.697	0.505	0.00151283	tuba--Tubulin alpha chain (Xenopus laevis OX=8355)	tuba	tuba--NVEC200-000611.1	45351.EDO38067	0	880	COG5023@1|root,KOG1376@2759|Eukaryota,38E06@33154|Opisthokonta,3BAUV@33208|Metazoa	45351.EDO38067|-	Z	structural constituent of cytoskeleton	-	-	-	ko:K07374	ko04145,ko04210,ko04530,ko04540,ko05130,map04145,map04210,map04530,map04540,map05130	-	-	-	ko00000,ko00001,ko03019,ko03036,ko04147,ko04812	-	-	-	-	Tubulin alpha chain (Xenopus laevis OX%3D8355)	GO:0003924	tuba	v1g234521	Tubulin/Tubulin_C/	Tubulin alpha-1C chain	Tubulin alpha-1 chain	A7RUX0	Predicted protein	-	-	cnidocytes
NVEC200-000611.1	1.04861e-07	0.372457	0.697	0.505	0.00151283	tuba--Tubulin alpha chain (Xenopus laevis OX=8355)	tuba	tuba--NVEC200-000611.1	45351.EDO38067	0	880	COG5023@1|root,KOG1376@2759|Eukaryota,38E06@33154|Opisthokonta,3BAUV@33208|Metazoa	45351.EDO38067|-	Z	structural constituent of cytoskeleton	-	-	-	ko:K07374	ko04145,ko04210,ko04530,ko04540,ko05130,map04145,map04210,map04530,map04540,map05130	-	-	-	ko00000,ko00001,ko03019,ko03036,ko04147,ko04812	-	-	-	-	Tubulin alpha chain (Xenopus laevis OX%3D8355)	GO:0003924	tuba	v1g234521	Tubulin/Tubulin_C/	Tubulin alpha-1C chain	Tubulin alpha-1 chain	A7RUX0	Predicted protein	-	-	neurons
NVEC200-008852.1	6.70544e-14	0.369782	1	0.801	9.67394e-10	NVEC200-008852.1--Protein of unknown function	NVEC200-008852.1	NVEC200-008852.1	NA	NA	NA	NA	NA	NA	NA	NA	NA	NA	NA	NA	NA	NA	NA	NA	NA	NA	NA	NA	Protein of unknown function	NA	NVEC200-008852.1	NA	NA	NA	NA	NA	NA	NA	NA	NA
NVEC200-006520.1	6.40689e-18	0.369589	0.983	0.511	9.24322e-14	tadh--Tauropine dehydrogenase (Arabella iricolor OX=65494)	tadh	tadh--NVEC200-006520.1	NA	NA	NA	NA	NA	NA	NA	NA	NA	NA	NA	NA	NA	NA	NA	NA	NA	NA	NA	NA	Tauropine dehydrogenase (Arabella iricolor OX%3D65494)	GO:0016491,GO:0055114	tadh	NA	NA	NA	NA	NA	NA	NA	NA	NA
NVEC200-009072.1	3.56986e-13	0.369277	1	0.931	5.15024e-09	TEKT1--Tektin-1 (Canis lupus familiaris OX=9615)	TEKT1	TEKT1	NA	NA	NA	NA	NA	NA	NA	NA	NA	NA	NA	NA	NA	NA	NA	NA	NA	NA	NA	NA	Tektin-1 (Canis lupus familiaris OX%3D9615)	NA	TEKT1	v1g229523	NA	NA	NA	NA	NA	NA	NA	NA
NVEC200-013356.1	6.17555e-05	0.368834	0.655	0.505	0.890947	Ms4a8--Membrane-spanning 4-domains subfamily A member 8 (Mus musculus OX=10090)	Ms4a8	Ms4a8--NVEC200-013356.1	45351.EDO31094	6.45e-56	192	COG5535@1|root,KOG2179@2759|Eukaryota	2759|Eukaryota	L	mismatch repair	-	-	6.1.1.21	ko:K01892,ko:K10838	ko00970,ko03420,map00970,map03420	M00359,M00360	R03655	RC00055,RC00523	ko00000,ko00001,ko00002,ko01000,ko01007,ko03016,ko03400	-	-	-	BHD_1,BHD_2,BHD_3,Rad4	Membrane-spanning 4-domains subfamily A member 8 (Mus musculus OX%3D10090)	GO:0016021	Ms4a8	v1g241976	CD20/Gal_Lectin/	-	CG42402	A7S0F5	Predicted protein	-	-	neurons
NVEC200-013015.1	1.33973e-08	0.368774	1	0.994	0.000193282	brat1--BRCA1-associated ATM activator 1 (Danio rerio OX=7955)	brat1	brat1	59463.ENSMLUP00000008791	1.06e-11	75.1	2C8ZP@1|root,2QRW9@2759|Eukaryota,39TIP@33154|Opisthokonta,3BCKA@33208|Metazoa,3CX75@33213|Bilateria,486KX@7711|Chordata,49118@7742|Vertebrata,3J4I1@40674|Mammalia,4KSZI@9397|Chiroptera	33208|Metazoa	S	BRCA1-associated ATM activator 1	BRAT1	GO:0001558,GO:0001932,GO:0001934,GO:0005575,GO:0005622,GO:0005623,GO:0005634,GO:0005654,GO:0005737,GO:0005975,GO:0005996,GO:0006006,GO:0006915,GO:0006928,GO:0006950,GO:0006974,GO:0008150,GO:0008152,GO:0008219,GO:0008283,GO:0009314,GO:0009628,GO:0009893,GO:0009987,GO:0010212,GO:0010562,GO:0010604,GO:0012501,GO:0016477,GO:0019220,GO:0019222,GO:0019318,GO:0030307,GO:0031323,GO:0031325,GO:0031399,GO:0031401,GO:0031974,GO:0031981,GO:0032268,GO:0032270,GO:0033554,GO:0040008,GO:0040011,GO:0042325,GO:0042327,GO:0043226,GO:0043227,GO:0043229,GO:0043231,GO:0043233,GO:0044238,GO:0044281,GO:0044422,GO:0044424,GO:0044428,GO:0044446,GO:0044464,GO:0045927,GO:0045937,GO:0048518,GO:0048522,GO:0048870,GO:0050789,GO:0050794,GO:0050896,GO:0051128,GO:0051171,GO:0051173,GO:0051174,GO:0051179,GO:0051246,GO:0051247,GO:0051640,GO:0051641,GO:0051646,GO:0051674,GO:0051716,GO:0060255,GO:0065007,GO:0070013,GO:0071704,GO:0080090	-	-	-	-	-	-	-	-	-	-	HEAT	BRCA1-associated ATM activator 1 (Danio rerio OX%3D7955)	NA	brat1	v1g223390	NA	NA	NA	NA	NA	NA	NA	NA
NVEC200-013015.1	1.33973e-08	0.368774	1	0.994	0.000193282	brat1--BRCA1-associated ATM activator 1 (Danio rerio OX=7955)	brat1	brat1	59463.ENSMLUP00000008791	1.06e-11	75.1	2C8ZP@1|root,2QRW9@2759|Eukaryota,39TIP@33154|Opisthokonta,3BCKA@33208|Metazoa,3CX75@33213|Bilateria,486KX@7711|Chordata,49118@7742|Vertebrata,3J4I1@40674|Mammalia,4KSZI@9397|Chiroptera	33208|Metazoa	S	BRCA1-associated ATM activator 1	BRAT1	GO:0001558,GO:0001932,GO:0001934,GO:0005575,GO:0005622,GO:0005623,GO:0005634,GO:0005654,GO:0005737,GO:0005975,GO:0005996,GO:0006006,GO:0006915,GO:0006928,GO:0006950,GO:0006974,GO:0008150,GO:0008152,GO:0008219,GO:0008283,GO:0009314,GO:0009628,GO:0009893,GO:0009987,GO:0010212,GO:0010562,GO:0010604,GO:0012501,GO:0016477,GO:0019220,GO:0019222,GO:0019318,GO:0030307,GO:0031323,GO:0031325,GO:0031399,GO:0031401,GO:0031974,GO:0031981,GO:0032268,GO:0032270,GO:0033554,GO:0040008,GO:0040011,GO:0042325,GO:0042327,GO:0043226,GO:0043227,GO:0043229,GO:0043231,GO:0043233,GO:0044238,GO:0044281,GO:0044422,GO:0044424,GO:0044428,GO:0044446,GO:0044464,GO:0045927,GO:0045937,GO:0048518,GO:0048522,GO:0048870,GO:0050789,GO:0050794,GO:0050896,GO:0051128,GO:0051171,GO:0051173,GO:0051174,GO:0051179,GO:0051246,GO:0051247,GO:0051640,GO:0051641,GO:0051646,GO:0051674,GO:0051716,GO:0060255,GO:0065007,GO:0070013,GO:0071704,GO:0080090	-	-	-	-	-	-	-	-	-	-	HEAT	BRCA1-associated ATM activator 1 (Danio rerio OX%3D7955)	NA	brat1	v1g216636	NA	NA	NA	NA	NA	NA	NA	NA
NVEC200-013015.1	1.33973e-08	0.368774	1	0.994	0.000193282	brat1--BRCA1-associated ATM activator 1 (Danio rerio OX=7955)	brat1	brat1	59463.ENSMLUP00000008791	1.06e-11	75.1	2C8ZP@1|root,2QRW9@2759|Eukaryota,39TIP@33154|Opisthokonta,3BCKA@33208|Metazoa,3CX75@33213|Bilateria,486KX@7711|Chordata,49118@7742|Vertebrata,3J4I1@40674|Mammalia,4KSZI@9397|Chiroptera	33208|Metazoa	S	BRCA1-associated ATM activator 1	BRAT1	GO:0001558,GO:0001932,GO:0001934,GO:0005575,GO:0005622,GO:0005623,GO:0005634,GO:0005654,GO:0005737,GO:0005975,GO:0005996,GO:0006006,GO:0006915,GO:0006928,GO:0006950,GO:0006974,GO:0008150,GO:0008152,GO:0008219,GO:0008283,GO:0009314,GO:0009628,GO:0009893,GO:0009987,GO:0010212,GO:0010562,GO:0010604,GO:0012501,GO:0016477,GO:0019220,GO:0019222,GO:0019318,GO:0030307,GO:0031323,GO:0031325,GO:0031399,GO:0031401,GO:0031974,GO:0031981,GO:0032268,GO:0032270,GO:0033554,GO:0040008,GO:0040011,GO:0042325,GO:0042327,GO:0043226,GO:0043227,GO:0043229,GO:0043231,GO:0043233,GO:0044238,GO:0044281,GO:0044422,GO:0044424,GO:0044428,GO:0044446,GO:0044464,GO:0045927,GO:0045937,GO:0048518,GO:0048522,GO:0048870,GO:0050789,GO:0050794,GO:0050896,GO:0051128,GO:0051171,GO:0051173,GO:0051174,GO:0051179,GO:0051246,GO:0051247,GO:0051640,GO:0051641,GO:0051646,GO:0051674,GO:0051716,GO:0060255,GO:0065007,GO:0070013,GO:0071704,GO:0080090	-	-	-	-	-	-	-	-	-	-	HEAT	BRCA1-associated ATM activator 1 (Danio rerio OX%3D7955)	NA	brat1	v1g216634	NA	NA	NA	NA	NA	NA	NA	NA
NVEC200-004368.1	9.60145e-08	0.367517	1	0.97	0.0013852	NVEC200-004368.1--Protein of unknown function	NVEC200-004368.1	NVEC200-004368.1	NA	NA	NA	NA	NA	NA	NA	NA	NA	NA	NA	NA	NA	NA	NA	NA	NA	NA	NA	NA	Protein of unknown function	GO:0016021	NVEC200-004368.1	NA	NA	NA	NA	NA	NA	NA	NA	NA
NVEC200-008267.1	8.35358e-13	0.3675	0.655	0.353	1.20517e-08	TLL1--Tolloid-like protein 1 (Gallus gallus OX=9031)	TLL1	TLL1--NVEC200-008267.1	NA	NA	NA	NA	NA	NA	NA	NA	NA	NA	NA	NA	NA	NA	NA	NA	NA	NA	NA	NA	Tolloid-like protein 1 (Gallus gallus OX%3D9031)	GO:0004222,GO:0006508	TLL1	v1g166027	NA	NA	NA	NA	NA	NA	NA	NA
NVEC200-007358.1	0.000120003	0.367286	0.655	0.492	1	mapkbp1--Mitogen-activated protein kinase-binding protein 1 (Xenopus laevis OX=8355)	mapkbp1	mapkbp1--NVEC200-007358.1	NA	NA	NA	NA	NA	NA	NA	NA	NA	NA	NA	NA	NA	NA	NA	NA	NA	NA	NA	NA	Mitogen-activated protein kinase-binding protein 1 (Xenopus laevis OX%3D8355)	GO:0005515	mapkbp1	v1g32711	NA	NA	NA	NA	NA	NA	NA	NA
NVEC200-007358.1	0.000120003	0.367286	0.655	0.492	1	mapkbp1--Mitogen-activated protein kinase-binding protein 1 (Xenopus laevis OX=8355)	mapkbp1	mapkbp1--NVEC200-007358.1	NA	NA	NA	NA	NA	NA	NA	NA	NA	NA	NA	NA	NA	NA	NA	NA	NA	NA	NA	NA	Mitogen-activated protein kinase-binding protein 1 (Xenopus laevis OX%3D8355)	GO:0005515	mapkbp1	v1g197947	NA	NA	NA	NA	NA	NA	NA	NA
NVEC200-007358.1	0.000120003	0.367286	0.655	0.492	1	mapkbp1--Mitogen-activated protein kinase-binding protein 1 (Xenopus laevis OX=8355)	mapkbp1	mapkbp1--NVEC200-007358.1	NA	NA	NA	NA	NA	NA	NA	NA	NA	NA	NA	NA	NA	NA	NA	NA	NA	NA	NA	NA	Mitogen-activated protein kinase-binding protein 1 (Xenopus laevis OX%3D8355)	GO:0005515	mapkbp1	v1g197940	NA	NA	NA	NA	NA	NA	NA	NA
NVEC200-007358.1	0.000120003	0.367286	0.655	0.492	1	mapkbp1--Mitogen-activated protein kinase-binding protein 1 (Xenopus laevis OX=8355)	mapkbp1	mapkbp1--NVEC200-007358.1	NA	NA	NA	NA	NA	NA	NA	NA	NA	NA	NA	NA	NA	NA	NA	NA	NA	NA	NA	NA	Mitogen-activated protein kinase-binding protein 1 (Xenopus laevis OX%3D8355)	GO:0005515	mapkbp1	v1g83048	NA	NA	NA	NA	NA	NA	NA	NA
NVEC200-007289.1	3.47095e-11	0.365949	0.697	0.335	5.00754e-07	ADF2--Actin-depolymerizing factor 2 (Oryza sativa subsp. japonica OX=39947)	ADF2	ADF2--NVEC200-007289.1	NA	NA	NA	NA	NA	NA	NA	NA	NA	NA	NA	NA	NA	NA	NA	NA	NA	NA	NA	NA	Actin-depolymerizing factor 2 (Oryza sativa subsp. japonica OX%3D39947)	GO:0003779	ADF2	v1g236923	NA	NA	NA	NA	NA	NA	NA	NA
NVEC200-001389.1	1.40016e-09	0.365656	0.697	0.335	2.02002e-05	MJ0531--Universal stress protein MJ0531 (Methanocaldococcus jannaschii (strain ATCC 43067 / DSM 2661 / JAL-1 / JCM 10045 / NBRC 100440) OX=243232)	MJ0531	MJ0531--NVEC200-001389.1	NA	NA	NA	NA	NA	NA	NA	NA	NA	NA	NA	NA	NA	NA	NA	NA	NA	NA	NA	NA	Universal stress protein MJ0531 (Methanocaldococcus jannaschii (strain ATCC 43067 / DSM 2661 / JAL-1 / JCM 10045 / NBRC 100440) OX%3D243232)	NA	MJ0531	NA	NA	NA	NA	NA	NA	NA	NA	NA
NVEC200-009903.1	1.20548e-17	0.365454	0.992	0.477	1.73915e-13	NAGPA--N-acetylglucosamine-1-phosphodiester alpha-N-acetylglucosaminidase (Bos taurus OX=9913)	NAGPA	NAGPA--NVEC200-009903.1	NA	NA	NA	NA	NA	NA	NA	NA	NA	NA	NA	NA	NA	NA	NA	NA	NA	NA	NA	NA	N-acetylglucosamine-1-phosphodiester alpha-N-acetylglucosaminidase (Bos taurus OX%3D9913)	NA	NAGPA	v1g117769	NA	NA	NA	NA	NA	NA	NA	NA
NVEC200-001568.1	3.2658e-14	0.364781	1	0.665	4.71157e-10	HSD17B14--17-beta-hydroxysteroid dehydrogenase 14 (Bos taurus OX=9913)	HSD17B14	HSD17B14--NVEC200-001568.1	NA	NA	NA	NA	NA	NA	NA	NA	NA	NA	NA	NA	NA	NA	NA	NA	NA	NA	NA	NA	17-beta-hydroxysteroid dehydrogenase 14 (Bos taurus OX%3D9913)	NA	HSD17B14	v1g122273	NA	NA	NA	NA	NA	NA	NA	NA
NVEC200-006050.1	1.38085e-15	0.363225	1	0.982	1.99216e-11	Dhx34--Probable ATP-dependent RNA helicase DHX34 (Mus musculus OX=10090)	Dhx34	Dhx34	NA	NA	NA	NA	NA	NA	NA	NA	NA	NA	NA	NA	NA	NA	NA	NA	NA	NA	NA	NA	Probable ATP-dependent RNA helicase DHX34 (Mus musculus OX%3D10090)	GO:0004386	Dhx34	v1g222291	NA	NA	NA	NA	NA	NA	NA	NA
NVEC200-006050.1	1.38085e-15	0.363225	1	0.982	1.99216e-11	Dhx34--Probable ATP-dependent RNA helicase DHX34 (Mus musculus OX=10090)	Dhx34	Dhx34	NA	NA	NA	NA	NA	NA	NA	NA	NA	NA	NA	NA	NA	NA	NA	NA	NA	NA	NA	NA	Probable ATP-dependent RNA helicase DHX34 (Mus musculus OX%3D10090)	GO:0004386	Dhx34	v1g241791	NA	NA	NA	NA	NA	NA	NA	NA
NVEC200-011458.1	1.25952e-11	0.3632	1	0.991	1.81711e-07	EEF1AKMT4--EEF1A lysine methyltransferase 4 (Homo sapiens OX=9606)	EEF1AKMT4	EEF1AKMT4	NA	NA	NA	NA	NA	NA	NA	NA	NA	NA	NA	NA	NA	NA	NA	NA	NA	NA	NA	NA	EEF1A lysine methyltransferase 4 (Homo sapiens OX%3D9606)	NA	EEF1AKMT4	v1g228878	NA	NA	NA	NA	NA	NA	NA	NA
NVEC200-011458.1	1.25952e-11	0.3632	1	0.991	1.81711e-07	EEF1AKMT4--EEF1A lysine methyltransferase 4 (Homo sapiens OX=9606)	EEF1AKMT4	EEF1AKMT4	NA	NA	NA	NA	NA	NA	NA	NA	NA	NA	NA	NA	NA	NA	NA	NA	NA	NA	NA	NA	EEF1A lysine methyltransferase 4 (Homo sapiens OX%3D9606)	NA	EEF1AKMT4	v1g7392	NA	NA	NA	NA	NA	NA	NA	NA
NVEC200-002530.1	2.09964e-12	0.362748	0.689	0.338	3.02915e-08	egl-36--Potassium voltage-gated channel protein egl-36 (Caenorhabditis elegans OX=6239)	egl-36	egl-36--NVEC200-002530.1	NA	NA	NA	NA	NA	NA	NA	NA	NA	NA	NA	NA	NA	NA	NA	NA	NA	NA	NA	NA	Potassium voltage-gated channel protein egl-36 (Caenorhabditis elegans OX%3D6239)	NA	egl-36	v1g208336	NA	NA	NA	NA	NA	NA	NA	NA
NVEC200-002530.1	2.09964e-12	0.362748	0.689	0.338	3.02915e-08	egl-36--Potassium voltage-gated channel protein egl-36 (Caenorhabditis elegans OX=6239)	egl-36	egl-36--NVEC200-002530.1	NA	NA	NA	NA	NA	NA	NA	NA	NA	NA	NA	NA	NA	NA	NA	NA	NA	NA	NA	NA	Potassium voltage-gated channel protein egl-36 (Caenorhabditis elegans OX%3D6239)	NA	egl-36	v1g200301	NA	NA	NA	NA	NA	NA	NA	NA
NVEC200-001411.1	1.31528e-13	0.362665	0.655	0.299	1.89756e-09	bmi1a--Polycomb complex protein BMI-1-A (Danio rerio OX=7955)	bmi1a	bmi1a--NVEC200-001411.1	45351.EDO36999	1.65e-264	732	KOG2660@1|root,KOG2660@2759|Eukaryota,38D4I@33154|Opisthokonta,3BJ4N@33208|Metazoa	33208|Metazoa	O	histone H2A-K119 monoubiquitination	-	-	-	ko:K11459	ko04550,ko05202,ko05206,map04550,map05202,map05206	-	-	-	ko00000,ko00001,ko03036	-	-	-	zf-C3HC4_2	Polycomb complex protein BMI-1-A (Danio rerio OX%3D7955)	NA	bmi1a	v1g212137	NA	NA	NA	NA	NA	NA	NA	NA
NVEC200-008161.1	9.38986e-07	0.362462	0.697	0.492	0.0135468	pkd2--Polycystin-2 (Danio rerio OX=7955)	pkd2	pkd2--NVEC200-008161.1	NA	NA	NA	NA	NA	NA	NA	NA	NA	NA	NA	NA	NA	NA	NA	NA	NA	NA	NA	NA	Polycystin-2 (Danio rerio OX%3D7955)	NA	pkd2	v1g160849	NA	NA	NA	NA	NA	NA	NA	NA
NVEC200-008744.1	2.03899e-06	0.362424	0.697	0.492	0.0294165	Ank3--Ankyrin-3 (Rattus norvegicus OX=10116)	Ank3	Ank3--NVEC200-008744.1	NA	NA	NA	NA	NA	NA	NA	NA	NA	NA	NA	NA	NA	NA	NA	NA	NA	NA	NA	NA	Ankyrin-3 (Rattus norvegicus OX%3D10116)	NA	Ank3	NA	NA	NA	NA	NA	NA	NA	NA	NA
NVEC200-006583.1	1.34083e-13	0.362187	0.647	0.284	1.93441e-09	rsph10b--Radial spoke head 10 homolog B (Danio rerio OX=7955)	rsph10b	rsph10b--NVEC200-006583.1	NA	NA	NA	NA	NA	NA	NA	NA	NA	NA	NA	NA	NA	NA	NA	NA	NA	NA	NA	NA	Radial spoke head 10 homolog B (Danio rerio OX%3D7955)	NA	rsph10b	v1g214305	NA	NA	NA	NA	NA	NA	NA	NA
NVEC200-001302.1	8.87071e-08	0.362107	0.655	0.429	0.00127978	GABRB3--Gamma-aminobutyric acid receptor subunit beta-3 (Gallus gallus OX=9031)	GABRB3	GABRB3--NVEC200-001302.1	NA	NA	NA	NA	NA	NA	NA	NA	NA	NA	NA	NA	NA	NA	NA	NA	NA	NA	NA	NA	Gamma-aminobutyric acid receptor subunit beta-3 (Gallus gallus OX%3D9031)	GO:0005230,GO:0006811,GO:0016021	GABRB3	v1g230093	NA	NA	NA	NA	NA	NA	NA	NA
NVEC200-002843.1	0.000302052	0.361903	0.345	0.16	1	ANKRD50--Ankyrin repeat domain-containing protein 50 (Homo sapiens OX=9606)	ANKRD50	ANKRD50--NVEC200-002843.1	NA	NA	NA	NA	NA	NA	NA	NA	NA	NA	NA	NA	NA	NA	NA	NA	NA	NA	NA	NA	Ankyrin repeat domain-containing protein 50 (Homo sapiens OX%3D9606)	NA	ANKRD50	v1g244932	NA	NA	NA	NA	NA	NA	NA	NA
NVEC200-011291.1	5.37043e-07	0.360727	0.353	0.148	0.00774792	ADGRL2--Adhesion G protein-coupled receptor L2 (Homo sapiens OX=9606)	ADGRL2	ADGRL2--NVEC200-011291.1	45351.EDO36509	2.22e-131	431	KOG4193@1|root,KOG4193@2759|Eukaryota,3A4AH@33154|Opisthokonta,3BRTV@33208|Metazoa	33208|Metazoa	T	7 transmembrane receptor (Secretin family)	-	-	-	-	-	-	-	-	-	-	-	-	7tm_2	Adhesion G protein-coupled receptor L2 (Homo sapiens OX%3D9606)	GO:0004930,GO:0007186,GO:0016021	ADGRL2	v1g221670	NA	NA	NA	NA	NA	NA	NA	NA
NVEC200-007946.1	1.53741e-13	0.360461	1	0.991	2.21802e-09	Lrig2--Leucine-rich repeats and immunoglobulin-like domains protein 2 (Mus musculus OX=10090)	Lrig2	Lrig2	45351.EDO48252	3.98e-234	714	COG4886@1|root,KOG0619@2759|Eukaryota	2759|Eukaryota	U	regulation of response to stimulus	pats1	GO:0000278,GO:0000281,GO:0000910,GO:0003674,GO:0003824,GO:0004672,GO:0004674,GO:0004721,GO:0005575,GO:0005622,GO:0005623,GO:0005737,GO:0005856,GO:0006464,GO:0006468,GO:0006470,GO:0006793,GO:0006796,GO:0006807,GO:0007049,GO:0007154,GO:0007165,GO:0008150,GO:0008152,GO:0009987,GO:0015629,GO:0016301,GO:0016310,GO:0016311,GO:0016740,GO:0016772,GO:0016773,GO:0016787,GO:0016788,GO:0016791,GO:0019538,GO:0022402,GO:0023052,GO:0030587,GO:0031156,GO:0032502,GO:0035556,GO:0036211,GO:0042578,GO:0042641,GO:0043170,GO:0043226,GO:0043228,GO:0043229,GO:0043232,GO:0043412,GO:0043900,GO:0044237,GO:0044238,GO:0044260,GO:0044267,GO:0044422,GO:0044424,GO:0044430,GO:0044446,GO:0044464,GO:0045595,GO:0048856,GO:0050789,GO:0050793,GO:0050794,GO:0050896,GO:0051301,GO:0051703,GO:0051704,GO:0051716,GO:0061640,GO:0065007,GO:0071704,GO:0090702,GO:0099120,GO:0099134,GO:0099135,GO:0099136,GO:0099139,GO:0140096,GO:1901261,GO:1901564,GO:1903047,GO:2000241	2.7.11.1	ko:K08844	ko05012,map05012	-	-	-	ko00000,ko00001,ko01000,ko01001,ko04131,ko04147	-	-	-	COR,GILT,LRRNT_2,LRR_8,Myotub-related,Pkinase_Tyr,Roc	Leucine-rich repeats and immunoglobulin-like domains protein 2 (Mus musculus OX%3D10090)	GO:0005515	Lrig2	v1g197996	NA	NA	NA	NA	NA	NA	NA	NA
NVEC200-007946.1	1.53741e-13	0.360461	1	0.991	2.21802e-09	Lrig2--Leucine-rich repeats and immunoglobulin-like domains protein 2 (Mus musculus OX=10090)	Lrig2	Lrig2	45351.EDO48252	3.98e-234	714	COG4886@1|root,KOG0619@2759|Eukaryota	2759|Eukaryota	U	regulation of response to stimulus	pats1	GO:0000278,GO:0000281,GO:0000910,GO:0003674,GO:0003824,GO:0004672,GO:0004674,GO:0004721,GO:0005575,GO:0005622,GO:0005623,GO:0005737,GO:0005856,GO:0006464,GO:0006468,GO:0006470,GO:0006793,GO:0006796,GO:0006807,GO:0007049,GO:0007154,GO:0007165,GO:0008150,GO:0008152,GO:0009987,GO:0015629,GO:0016301,GO:0016310,GO:0016311,GO:0016740,GO:0016772,GO:0016773,GO:0016787,GO:0016788,GO:0016791,GO:0019538,GO:0022402,GO:0023052,GO:0030587,GO:0031156,GO:0032502,GO:0035556,GO:0036211,GO:0042578,GO:0042641,GO:0043170,GO:0043226,GO:0043228,GO:0043229,GO:0043232,GO:0043412,GO:0043900,GO:0044237,GO:0044238,GO:0044260,GO:0044267,GO:0044422,GO:0044424,GO:0044430,GO:0044446,GO:0044464,GO:0045595,GO:0048856,GO:0050789,GO:0050793,GO:0050794,GO:0050896,GO:0051301,GO:0051703,GO:0051704,GO:0051716,GO:0061640,GO:0065007,GO:0071704,GO:0090702,GO:0099120,GO:0099134,GO:0099135,GO:0099136,GO:0099139,GO:0140096,GO:1901261,GO:1901564,GO:1903047,GO:2000241	2.7.11.1	ko:K08844	ko05012,map05012	-	-	-	ko00000,ko00001,ko01000,ko01001,ko04131,ko04147	-	-	-	COR,GILT,LRRNT_2,LRR_8,Myotub-related,Pkinase_Tyr,Roc	Leucine-rich repeats and immunoglobulin-like domains protein 2 (Mus musculus OX%3D10090)	GO:0005515	Lrig2	v1g201288	NA	NA	NA	NA	NA	NA	NA	NA
NVEC200-007946.1	1.53741e-13	0.360461	1	0.991	2.21802e-09	Lrig2--Leucine-rich repeats and immunoglobulin-like domains protein 2 (Mus musculus OX=10090)	Lrig2	Lrig2	45351.EDO48252	3.98e-234	714	COG4886@1|root,KOG0619@2759|Eukaryota	2759|Eukaryota	U	regulation of response to stimulus	pats1	GO:0000278,GO:0000281,GO:0000910,GO:0003674,GO:0003824,GO:0004672,GO:0004674,GO:0004721,GO:0005575,GO:0005622,GO:0005623,GO:0005737,GO:0005856,GO:0006464,GO:0006468,GO:0006470,GO:0006793,GO:0006796,GO:0006807,GO:0007049,GO:0007154,GO:0007165,GO:0008150,GO:0008152,GO:0009987,GO:0015629,GO:0016301,GO:0016310,GO:0016311,GO:0016740,GO:0016772,GO:0016773,GO:0016787,GO:0016788,GO:0016791,GO:0019538,GO:0022402,GO:0023052,GO:0030587,GO:0031156,GO:0032502,GO:0035556,GO:0036211,GO:0042578,GO:0042641,GO:0043170,GO:0043226,GO:0043228,GO:0043229,GO:0043232,GO:0043412,GO:0043900,GO:0044237,GO:0044238,GO:0044260,GO:0044267,GO:0044422,GO:0044424,GO:0044430,GO:0044446,GO:0044464,GO:0045595,GO:0048856,GO:0050789,GO:0050793,GO:0050794,GO:0050896,GO:0051301,GO:0051703,GO:0051704,GO:0051716,GO:0061640,GO:0065007,GO:0071704,GO:0090702,GO:0099120,GO:0099134,GO:0099135,GO:0099136,GO:0099139,GO:0140096,GO:1901261,GO:1901564,GO:1903047,GO:2000241	2.7.11.1	ko:K08844	ko05012,map05012	-	-	-	ko00000,ko00001,ko01000,ko01001,ko04131,ko04147	-	-	-	COR,GILT,LRRNT_2,LRR_8,Myotub-related,Pkinase_Tyr,Roc	Leucine-rich repeats and immunoglobulin-like domains protein 2 (Mus musculus OX%3D10090)	GO:0005515	Lrig2	v1g201287	NA	NA	NA	NA	NA	NA	NA	NA
NVEC200-007946.1	1.53741e-13	0.360461	1	0.991	2.21802e-09	Lrig2--Leucine-rich repeats and immunoglobulin-like domains protein 2 (Mus musculus OX=10090)	Lrig2	Lrig2	45351.EDO48252	3.98e-234	714	COG4886@1|root,KOG0619@2759|Eukaryota	2759|Eukaryota	U	regulation of response to stimulus	pats1	GO:0000278,GO:0000281,GO:0000910,GO:0003674,GO:0003824,GO:0004672,GO:0004674,GO:0004721,GO:0005575,GO:0005622,GO:0005623,GO:0005737,GO:0005856,GO:0006464,GO:0006468,GO:0006470,GO:0006793,GO:0006796,GO:0006807,GO:0007049,GO:0007154,GO:0007165,GO:0008150,GO:0008152,GO:0009987,GO:0015629,GO:0016301,GO:0016310,GO:0016311,GO:0016740,GO:0016772,GO:0016773,GO:0016787,GO:0016788,GO:0016791,GO:0019538,GO:0022402,GO:0023052,GO:0030587,GO:0031156,GO:0032502,GO:0035556,GO:0036211,GO:0042578,GO:0042641,GO:0043170,GO:0043226,GO:0043228,GO:0043229,GO:0043232,GO:0043412,GO:0043900,GO:0044237,GO:0044238,GO:0044260,GO:0044267,GO:0044422,GO:0044424,GO:0044430,GO:0044446,GO:0044464,GO:0045595,GO:0048856,GO:0050789,GO:0050793,GO:0050794,GO:0050896,GO:0051301,GO:0051703,GO:0051704,GO:0051716,GO:0061640,GO:0065007,GO:0071704,GO:0090702,GO:0099120,GO:0099134,GO:0099135,GO:0099136,GO:0099139,GO:0140096,GO:1901261,GO:1901564,GO:1903047,GO:2000241	2.7.11.1	ko:K08844	ko05012,map05012	-	-	-	ko00000,ko00001,ko01000,ko01001,ko04131,ko04147	-	-	-	COR,GILT,LRRNT_2,LRR_8,Myotub-related,Pkinase_Tyr,Roc	Leucine-rich repeats and immunoglobulin-like domains protein 2 (Mus musculus OX%3D10090)	GO:0005515	Lrig2	v1g222789	NA	NA	NA	NA	NA	NA	NA	NA
NVEC200-007946.1	1.53741e-13	0.360461	1	0.991	2.21802e-09	Lrig2--Leucine-rich repeats and immunoglobulin-like domains protein 2 (Mus musculus OX=10090)	Lrig2	Lrig2	45351.EDO48252	3.98e-234	714	COG4886@1|root,KOG0619@2759|Eukaryota	2759|Eukaryota	U	regulation of response to stimulus	pats1	GO:0000278,GO:0000281,GO:0000910,GO:0003674,GO:0003824,GO:0004672,GO:0004674,GO:0004721,GO:0005575,GO:0005622,GO:0005623,GO:0005737,GO:0005856,GO:0006464,GO:0006468,GO:0006470,GO:0006793,GO:0006796,GO:0006807,GO:0007049,GO:0007154,GO:0007165,GO:0008150,GO:0008152,GO:0009987,GO:0015629,GO:0016301,GO:0016310,GO:0016311,GO:0016740,GO:0016772,GO:0016773,GO:0016787,GO:0016788,GO:0016791,GO:0019538,GO:0022402,GO:0023052,GO:0030587,GO:0031156,GO:0032502,GO:0035556,GO:0036211,GO:0042578,GO:0042641,GO:0043170,GO:0043226,GO:0043228,GO:0043229,GO:0043232,GO:0043412,GO:0043900,GO:0044237,GO:0044238,GO:0044260,GO:0044267,GO:0044422,GO:0044424,GO:0044430,GO:0044446,GO:0044464,GO:0045595,GO:0048856,GO:0050789,GO:0050793,GO:0050794,GO:0050896,GO:0051301,GO:0051703,GO:0051704,GO:0051716,GO:0061640,GO:0065007,GO:0071704,GO:0090702,GO:0099120,GO:0099134,GO:0099135,GO:0099136,GO:0099139,GO:0140096,GO:1901261,GO:1901564,GO:1903047,GO:2000241	2.7.11.1	ko:K08844	ko05012,map05012	-	-	-	ko00000,ko00001,ko01000,ko01001,ko04131,ko04147	-	-	-	COR,GILT,LRRNT_2,LRR_8,Myotub-related,Pkinase_Tyr,Roc	Leucine-rich repeats and immunoglobulin-like domains protein 2 (Mus musculus OX%3D10090)	GO:0005515	Lrig2	v1g214225	NA	NA	NA	NA	NA	NA	NA	NA
NVEC200-007321.1	3.02152e-06	0.360422	0.345	0.151	0.0435915	Col6a5--Collagen alpha-5(VI) chain (Mus musculus OX=10090)	Col6a5	Col6a5--NVEC200-007321.1	NA	NA	NA	NA	NA	NA	NA	NA	NA	NA	NA	NA	NA	NA	NA	NA	NA	NA	NA	NA	Collagen alpha-5(VI) chain (Mus musculus OX%3D10090)	NA	Col6a5	v1g242908	NA	NA	NA	NA	NA	NA	NA	NA
NVEC200-001500.1	2.33436e-16	0.359746	1	0.949	3.36778e-12	NVEC200-001500.1--Protein of unknown function	NVEC200-001500.1	NVEC200-001500.1	NA	NA	NA	NA	NA	NA	NA	NA	NA	NA	NA	NA	NA	NA	NA	NA	NA	NA	NA	NA	NA	NA	NA	v1g206638	NA	NA	NA	NA	NA	NA	NA	NA
NVEC200-001500.1	2.33436e-16	0.359746	1	0.949	3.36778e-12	NVEC200-001500.1--Protein of unknown function	NVEC200-001500.1	NVEC200-001500.1	NA	NA	NA	NA	NA	NA	NA	NA	NA	NA	NA	NA	NA	NA	NA	NA	NA	NA	NA	NA	NA	NA	NA	v1g223089	NA	NA	NA	NA	NA	NA	NA	NA
NVEC200-001500.1	2.33436e-16	0.359746	1	0.949	3.36778e-12	NVEC200-001500.1--Protein of unknown function	NVEC200-001500.1	NVEC200-001500.1	NA	NA	NA	NA	NA	NA	NA	NA	NA	NA	NA	NA	NA	NA	NA	NA	NA	NA	NA	NA	NA	NA	NA	v1g247564	NA	NA	NA	NA	NA	NA	NA	NA
NVEC200-012176.1	0.00300272	0.359681	0.303	0.178	1	CHRNA10--Neuronal acetylcholine receptor subunit alpha-10 (Gallus gallus OX=9031)	CHRNA10	CHRNA10--NVEC200-012176.1	NA	NA	NA	NA	NA	NA	NA	NA	NA	NA	NA	NA	NA	NA	NA	NA	NA	NA	NA	NA	Neuronal acetylcholine receptor subunit alpha-10 (Gallus gallus OX%3D9031)	GO:0005230,GO:0006811,GO:0016021	CHRNA10	v1g110265	NA	NA	NA	NA	NA	NA	NA	NA
NVEC200-014566.1	3.41948e-10	0.359242	0.647	0.305	4.93329e-06	Casr--Extracellular calcium-sensing receptor (Rattus norvegicus OX=10116)	Casr	Casr--NVEC200-014566.1	45351.EDO33505	0	954	KOG1056@1|root,KOG1056@2759|Eukaryota	45351.EDO33505|-	M	G-protein coupled receptor activity	-	-	-	-	-	-	-	-	-	-	-	-	-	Extracellular calcium-sensing receptor (Rattus norvegicus OX%3D10116)	GO:0004930,GO:0007186,GO:0016021	Casr	v1g129319	NA	NA	NA	NA	NA	NA	NA	NA
NVEC200-006965.1	0.000246659	0.358775	0.697	0.64	1	XDH--Xanthine dehydrogenase/oxidase (Gallus gallus OX=9031)	XDH	XDH--NVEC200-006965.1	NA	NA	NA	NA	NA	NA	NA	NA	NA	NA	NA	NA	NA	NA	NA	NA	NA	NA	NA	NA	Xanthine dehydrogenase/oxidase (Gallus gallus OX%3D9031)	GO:0009055,GO:0016491,GO:0046872,GO:0051536,GO:0055114	XDH	v1g130217	NA	NA	NA	NA	NA	NA	NA	NA
NVEC200-006965.1	0.000246659	0.358775	0.697	0.64	1	XDH--Xanthine dehydrogenase/oxidase (Gallus gallus OX=9031)	XDH	XDH--NVEC200-006965.1	NA	NA	NA	NA	NA	NA	NA	NA	NA	NA	NA	NA	NA	NA	NA	NA	NA	NA	NA	NA	Xanthine dehydrogenase/oxidase (Gallus gallus OX%3D9031)	GO:0009055,GO:0016491,GO:0046872,GO:0051536,GO:0055114	XDH	v1g246845	NA	NA	NA	NA	NA	NA	NA	NA
NVEC200-006965.1	0.000246659	0.358775	0.697	0.64	1	XDH--Xanthine dehydrogenase/oxidase (Gallus gallus OX=9031)	XDH	XDH--NVEC200-006965.1	NA	NA	NA	NA	NA	NA	NA	NA	NA	NA	NA	NA	NA	NA	NA	NA	NA	NA	NA	NA	Xanthine dehydrogenase/oxidase (Gallus gallus OX%3D9031)	GO:0009055,GO:0016491,GO:0046872,GO:0051536,GO:0055114	XDH	v1g247647	NA	NA	NA	NA	NA	NA	NA	NA
NVEC200-006965.1	0.000246659	0.358775	0.697	0.64	1	XDH--Xanthine dehydrogenase/oxidase (Gallus gallus OX=9031)	XDH	XDH--NVEC200-006965.1	NA	NA	NA	NA	NA	NA	NA	NA	NA	NA	NA	NA	NA	NA	NA	NA	NA	NA	NA	NA	Xanthine dehydrogenase/oxidase (Gallus gallus OX%3D9031)	GO:0009055,GO:0016491,GO:0046872,GO:0051536,GO:0055114	XDH	v1g218125	NA	NA	NA	NA	NA	NA	NA	NA
NVEC200-002046.1	2.78595e-07	0.358203	0.697	0.505	0.00401928	ADAM10--Disintegrin and metalloproteinase domain-containing protein 10 (Homo sapiens OX=9606)	ADAM10	ADAM10--NVEC200-002046.1	NA	NA	NA	NA	NA	NA	NA	NA	NA	NA	NA	NA	NA	NA	NA	NA	NA	NA	NA	NA	Disintegrin and metalloproteinase domain-containing protein 10 (Homo sapiens OX%3D9606)	NA	ADAM10	v1g20904	NA	NA	NA	NA	NA	NA	NA	NA
NVEC200-002046.1	2.78595e-07	0.358203	0.697	0.505	0.00401928	ADAM10--Disintegrin and metalloproteinase domain-containing protein 10 (Homo sapiens OX=9606)	ADAM10	ADAM10--NVEC200-002046.1	NA	NA	NA	NA	NA	NA	NA	NA	NA	NA	NA	NA	NA	NA	NA	NA	NA	NA	NA	NA	Disintegrin and metalloproteinase domain-containing protein 10 (Homo sapiens OX%3D9606)	NA	ADAM10	v1g5671	NA	NA	NA	NA	NA	NA	NA	NA
NVEC200-004063.1	1.23751e-05	0.357804	0.345	0.172	0.178536	Npffr2--Neuropeptide FF receptor 2 (Rattus norvegicus OX=10116)	Npffr2	Npffr2--NVEC200-004063.1	45351.EDO42595	2.21e-211	593	KOG3656@1|root,KOG3656@2759|Eukaryota,38F15@33154|Opisthokonta	33154|Opisthokonta	T	thyrotropin-releasing hormone receptor activity	Ethr	GO:0001653,GO:0003674,GO:0004888,GO:0004930,GO:0005575,GO:0005623,GO:0005886,GO:0005887,GO:0007154,GO:0007165,GO:0007186,GO:0007218,GO:0008150,GO:0008188,GO:0008227,GO:0008528,GO:0009719,GO:0009725,GO:0009755,GO:0009987,GO:0010033,GO:0016020,GO:0016021,GO:0023052,GO:0031224,GO:0031226,GO:0032870,GO:0038023,GO:0042221,GO:0042654,GO:0044425,GO:0044459,GO:0044464,GO:0050789,GO:0050794,GO:0050896,GO:0051716,GO:0060089,GO:0065007,GO:0070887,GO:0071310,GO:0071495,GO:0071944	-	ko:K04239,ko:K04282,ko:K04284	ko04020,ko04024,ko04080,map04020,map04024,map04080	-	-	-	ko00000,ko00001,ko04030	-	-	-	7tm_1	Neuropeptide FF receptor 2 (Rattus norvegicus OX%3D10116)	GO:0016021	Npffr2	v1g100385	NA	NA	NA	NA	NA	NA	NA	NA
NVEC200-002961.1	1.13666e-15	0.357368	1	0.616	1.63986e-11	CENPF--Centromere protein F (Homo sapiens OX=9606)	CENPF	CENPF--NVEC200-002961.1	NA	NA	NA	NA	NA	NA	NA	NA	NA	NA	NA	NA	NA	NA	NA	NA	NA	NA	NA	NA	Centromere protein F (Homo sapiens OX%3D9606)	NA	CENPF	NA	NA	NA	NA	NA	NA	NA	NA	NA
NVEC200-012650.1	3.52499e-06	0.356714	0.655	0.474	0.0508551	EML6--Echinoderm microtubule-associated protein-like 6 (Homo sapiens OX=9606)	EML6	EML6--NVEC200-012650.1	NA	NA	NA	NA	NA	NA	NA	NA	NA	NA	NA	NA	NA	NA	NA	NA	NA	NA	NA	NA	Echinoderm microtubule-associated protein-like 6 (Homo sapiens OX%3D9606)	GO:0005515	EML6	v1g31227	NA	NA	NA	NA	NA	NA	NA	NA
NVEC200-008169.1	6.55095e-21	0.355567	0.992	0.456	9.45105e-17	QRFPR--QRFP-like peptide receptor (Branchiostoma floridae OX=7739)	QRFPR	QRFPR--NVEC200-008169.1	45351.EDO47027	5.42e-206	575	KOG4219@1|root,KOG4219@2759|Eukaryota,3A11E@33154|Opisthokonta,3CQYE@33208|Metazoa	2759|Eukaryota	T	Serpentine type 7TM GPCR chemoreceptor Srw	-	-	-	ko:K04222,ko:K04225,ko:K04233	ko04020,ko04080,ko05162,map04020,map04080,map05162	-	-	-	ko00000,ko00001,ko04030	-	-	-	7tm_1	QRFP-like peptide receptor (Branchiostoma floridae OX%3D7739)	GO:0016021	QRFPR	v1g87403	NA	NA	NA	NA	NA	NA	NA	NA
NVEC200-004000.1	3.59974e-22	0.355419	0.975	0.456	5.19334e-18	RRBP1--Ribosome-binding protein 1 (Canis lupus familiaris OX=9615)	RRBP1	RRBP1--NVEC200-004000.1	NA	NA	NA	NA	NA	NA	NA	NA	NA	NA	NA	NA	NA	NA	NA	NA	NA	NA	NA	NA	Ribosome-binding protein 1 (Canis lupus familiaris OX%3D9615)	GO:0006486,GO:0016020	RRBP1	v1g35253	NA	NA	NA	NA	NA	NA	NA	NA
