## Supplementary material for "Systemic coordination of whole-body tissue remodeling in sea anemone local regeneration": Table 3 (part 5 of 12)

### Sheet: 24hpaVSuncut (continued)
gene	p_val	avg_log2FC	pct.1	pct.2	p_val_adj	gene_name	gene_name_short.x	gene.y	seed_ortholog	evalue	score	eggNOG_OGs	max_annot_lvl	COG_category	Description	Preferred_name	GOs	EC	KEGG_ko	KEGG_Pathway	KEGG_Module	KEGG_Reaction	KEGG_rclass	BRITE	KEGG_TC	CAZy	BiGG_Reaction	PFAMs	v3.Note	v3.Ontology_term	gene_name_short.y	NvecV1	Pfam.architecture	Hsap.BBH	Dmel.BBH	Uniprot.ID	Uniprot.description	EggNOG.description	EggNOG.ID	marker
NVEC200-008187.1	2.27475e-25	0.354974	0.303	0	3.28178e-21	BTN1--Protein BTN1 (Yarrowia lipolytica (strain CLIB 122 / E 150) OX=284591)	BTN1	BTN1--NVEC200-008187.1	45351.EDO42715	1.44e-156	456	KOG3880@1|root,KOG3880@2759|Eukaryota	45351.EDO42715|-	S	arginine transport	-	-	-	-	-	-	-	-	-	-	-	-	-	Protein BTN1 (Yarrowia lipolytica (strain CLIB 122 / E 150) OX%3D284591)	GO:0016020	BTN1	v1g239551	NA	NA	NA	NA	NA	NA	NA	NA
NVEC200-013038.1	3.62842e-12	0.354614	0.689	0.335	5.23472e-08	BTN1--Protein BTN1 (Yarrowia lipolytica (strain CLIB 122 / E 150) OX=284591)	BTN1	BTN1--NVEC200-013038.1	NA	NA	NA	NA	NA	NA	NA	NA	NA	NA	NA	NA	NA	NA	NA	NA	NA	NA	NA	NA	Protein BTN1 (Yarrowia lipolytica (strain CLIB 122 / E 150) OX%3D284591)	GO:0016020	BTN1	v1g237156	NA	NA	NA	NA	NA	NA	NA	NA
NVEC200-015054.1	1.20751e-07	0.354613	0.647	0.338	0.00174207	ADGRL2--Adhesion G protein-coupled receptor L2 (Homo sapiens OX=9606)	ADGRL2	ADGRL2--NVEC200-015054.1	NA	NA	NA	NA	NA	NA	NA	NA	NA	NA	NA	NA	NA	NA	NA	NA	NA	NA	NA	NA	Adhesion G protein-coupled receptor L2 (Homo sapiens OX%3D9606)	GO:0004930,GO:0007186,GO:0016021	ADGRL2	NA	NA	NA	NA	NA	NA	NA	NA	NA
NVEC200-006273.1	1.79446e-12	0.353963	0.647	0.293	2.58887e-08	Txndc12--Thioredoxin domain-containing protein 12 (Epinephelus coioides OX=94232)	Txndc12	Txndc12--NVEC200-006273.1	NA	NA	NA	NA	NA	NA	NA	NA	NA	NA	NA	NA	NA	NA	NA	NA	NA	NA	NA	NA	Thioredoxin domain-containing protein 12 (Epinephelus coioides OX%3D94232)	NA	Txndc12	v1g85822	Thioredoxin_7/	Thioredoxin domain-containing protein 12	-	A7RLG7	Predicted protein	-	-	larval
NVEC200-010591.1	1.16168e-55	0.353535	0.63	0	1.67595e-51	Pm20d2--Peptidase M20 domain-containing protein 2 (Mus musculus OX=10090)	Pm20d2	Pm20d2--NVEC200-010591.1	45351.EDO47269	1.26e-294	804	COG1473@1|root,2QQPD@2759|Eukaryota,38CZV@33154|Opisthokonta,3BE9D@33208|Metazoa	33208|Metazoa	S	peptidase M20	PM20D2	GO:0003674,GO:0003824,GO:0005575,GO:0005622,GO:0005623,GO:0005634,GO:0005654,GO:0006508,GO:0006807,GO:0008150,GO:0008152,GO:0008233,GO:0008238,GO:0016787,GO:0016805,GO:0019222,GO:0019538,GO:0031323,GO:0031974,GO:0031981,GO:0032268,GO:0043170,GO:0043226,GO:0043227,GO:0043229,GO:0043231,GO:0043233,GO:0044238,GO:0044422,GO:0044424,GO:0044428,GO:0044446,GO:0044464,GO:0050789,GO:0050794,GO:0051171,GO:0051246,GO:0060255,GO:0065007,GO:0070011,GO:0070013,GO:0071704,GO:0080090,GO:0140096,GO:1901564	-	-	-	-	-	-	-	-	-	-	M20_dimer,Peptidase_M20	Peptidase M20 domain-containing protein 2 (Mus musculus OX%3D10090)	GO:0016787	Pm20d2	v1g239366	NA	NA	NA	NA	NA	NA	NA	NA
NVEC200-014062.1	0.00318828	0.353125	0.983	0.97	1	ADAMTS7--A disintegrin and metalloproteinase with thrombospondin motifs 7 (Homo sapiens OX=9606)	ADAMTS7	ADAMTS7	NA	NA	NA	NA	NA	NA	NA	NA	NA	NA	NA	NA	NA	NA	NA	NA	NA	NA	NA	NA	A disintegrin and metalloproteinase with thrombospondin motifs 7 (Homo sapiens OX%3D9606)	NA	ADAMTS7	NA	NA	NA	NA	NA	NA	NA	NA	NA
NVEC200-012567.1	1.86681e-21	0.352184	0.647	0.175	2.69325e-17	MPAO1--Polyamine oxidase 1 (Zea mays OX=4577)	MPAO1	MPAO1--NVEC200-012567.1	NA	NA	NA	NA	NA	NA	NA	NA	NA	NA	NA	NA	NA	NA	NA	NA	NA	NA	NA	NA	Polyamine oxidase 1 (Zea mays OX%3D4577)	GO:0016491,GO:0055114	MPAO1	v1g83684	NA	NA	NA	NA	NA	NA	NA	NA
NVEC200-005010.1	5.80356e-27	0.351119	0.966	0.441	8.37279e-23	PRY1--Protein PRY1 (Saccharomyces cerevisiae (strain ATCC 204508 / S288c) OX=559292)	PRY1	PRY1--NVEC200-005010.1	NA	NA	NA	NA	NA	NA	NA	NA	NA	NA	NA	NA	NA	NA	NA	NA	NA	NA	NA	NA	Protein PRY1 (Saccharomyces cerevisiae (strain ATCC 204508 / S288c) OX%3D559292)	NA	PRY1	v1g231991	NA	NA	NA	NA	NA	NA	NA	NA
NVEC200-005010.1	5.80356e-27	0.351119	0.966	0.441	8.37279e-23	PRY1--Protein PRY1 (Saccharomyces cerevisiae (strain ATCC 204508 / S288c) OX=559292)	PRY1	PRY1--NVEC200-005010.1	NA	NA	NA	NA	NA	NA	NA	NA	NA	NA	NA	NA	NA	NA	NA	NA	NA	NA	NA	NA	Protein PRY1 (Saccharomyces cerevisiae (strain ATCC 204508 / S288c) OX%3D559292)	NA	PRY1	v1g231992	NA	NA	NA	NA	NA	NA	NA	NA
NVEC200-003772.1	7.77842e-13	0.351003	0.697	0.311	1.12219e-08	SLC35A3--UDP-N-acetylglucosamine transporter (Bos taurus OX=9913)	SLC35A3	SLC35A3--NVEC200-003772.1	NA	NA	NA	NA	NA	NA	NA	NA	NA	NA	NA	NA	NA	NA	NA	NA	NA	NA	NA	NA	UDP-N-acetylglucosamine transporter (Bos taurus OX%3D9913)	GO:0000139,GO:0015165,GO:0016021,GO:0090481	SLC35A3	v1g96678	NA	NA	NA	NA	NA	NA	NA	NA
NVEC200-011252.1	5.6986e-05	0.350963	0.353	0.175	0.822137	NLGN4X--Neuroligin-4, X-linked (Homo sapiens OX=9606)	NLGN4X	NLGN4X--NVEC200-011252.1	45351.EDO47241	1.12e-204	577	COG2272@1|root,KOG1516@2759|Eukaryota,38D2A@33154|Opisthokonta,3CQ4T@33208|Metazoa	33208|Metazoa	G	Carboxylesterase family	-	-	3.1.1.1,3.1.1.56,3.1.1.7,3.1.1.8,3.1.1.84	ko:K01049,ko:K01050,ko:K03927,ko:K07378	ko00564,ko00983,ko04514,ko04725,map00564,map00983,map04514,map04725	-	R01026,R08220,R08255,R08258	RC00020,RC00041,RC00475,RC00476,RC02264	ko00000,ko00001,ko00537,ko01000,ko04131,ko04516	-	CE10	-	COesterase	Neuroligin-4%2C X-linked (Homo sapiens OX%3D9606)	NA	NLGN4X	v1g31599	NA	NA	NA	NA	NA	NA	NA	NA
NVEC200-002702.1	4.24178e-09	0.350727	0.958	0.719	6.11962e-05	ARB-07867--WSC domain-containing protein ARB-07867 (Arthroderma benhamiae (strain ATCC MYA-4681 / CBS 112371) OX=663331)	ARB-07867	ARB-07867--NVEC200-002702.1	NA	NA	NA	NA	NA	NA	NA	NA	NA	NA	NA	NA	NA	NA	NA	NA	NA	NA	NA	NA	WSC domain-containing protein ARB_07867 (Arthroderma benhamiae (strain ATCC MYA-4681 / CBS 112371) OX%3D663331)	NA	ARB-07867	v1g225661	NA	NA	NA	NA	NA	NA	NA	NA
NVEC200-011099.1	0.000846293	0.350472	0.303	0.16	1	PAP2--Probable inactive purple acid phosphatase 2 (Arabidopsis thaliana OX=3702)	PAP2	PAP2--NVEC200-011099.1	NA	NA	NA	NA	NA	NA	NA	NA	NA	NA	NA	NA	NA	NA	NA	NA	NA	NA	NA	NA	Probable inactive purple acid phosphatase 2 (Arabidopsis thaliana OX%3D3702)	GO:0003993,GO:0016787,GO:0046872	PAP2	v1g227634	NA	NA	NA	NA	NA	NA	NA	NA
NVEC200-011099.1	0.000846293	0.350472	0.303	0.16	1	PAP2--Probable inactive purple acid phosphatase 2 (Arabidopsis thaliana OX=3702)	PAP2	PAP2--NVEC200-011099.1	NA	NA	NA	NA	NA	NA	NA	NA	NA	NA	NA	NA	NA	NA	NA	NA	NA	NA	NA	NA	Probable inactive purple acid phosphatase 2 (Arabidopsis thaliana OX%3D3702)	GO:0003993,GO:0016787,GO:0046872	PAP2	v1g220144	NA	NA	NA	NA	NA	NA	NA	NA
NVEC200-013317.1	0.000229216	0.350006	0.647	0.459	1	Musk--Muscle, skeletal receptor tyrosine protein kinase (Rattus norvegicus OX=10116)	Musk	Musk--NVEC200-013317.1	45351.EDO45490	4.68e-153	449	COG0515@1|root,KOG1026@2759|Eukaryota,38CP6@33154|Opisthokonta,3BC7R@33208|Metazoa	33208|Metazoa	T	neurotrophin receptor activity	-	-	2.7.10.1	ko:K05129	-	-	-	-	ko00000,ko01000,ko01001,ko01020,ko04050	-	-	-	Pkinase_Tyr	Muscle%2C skeletal receptor tyrosine protein kinase (Rattus norvegicus OX%3D10116)	GO:0004672,GO:0006468	Musk	v1g92237	NA	NA	NA	NA	NA	NA	NA	NA
NVEC200-006231.1	2.54516e-17	0.349808	0.992	0.468	3.67191e-13	RAB24--Ras-related protein Rab-24 (Homo sapiens OX=9606)	RAB24	RAB24--NVEC200-006231.1	NA	NA	NA	NA	NA	NA	NA	NA	NA	NA	NA	NA	NA	NA	NA	NA	NA	NA	NA	NA	Ras-related protein Rab-24 (Homo sapiens OX%3D9606)	GO:0003924,GO:0005525	RAB24	v1g234148	NA	NA	NA	NA	NA	NA	NA	NA
NVEC200-004101.1	1.2451e-07	0.34887	0.731	0.547	0.00179631	NVEC200-004101.1--Protein of unknown function	NVEC200-004101.1	NVEC200-004101.1	NA	NA	NA	NA	NA	NA	NA	NA	NA	NA	NA	NA	NA	NA	NA	NA	NA	NA	NA	NA	Protein of unknown function	NA	NVEC200-004101.1	NA	NA	NA	NA	NA	NA	NA	NA	NA
NVEC200-011691.1	7.51269e-13	0.346897	0.655	0.353	1.08386e-08	HRH2--Histamine H2 receptor (Pongo pygmaeus OX=9600)	HRH2	HRH2--NVEC200-011691.1	45351.EDO34450	8.6e-251	689	KOG3656@1|root,KOG3656@2759|Eukaryota	45351.EDO34450|-	O	G-protein coupled receptor activity	-	-	-	-	-	-	-	-	-	-	-	-	-	Histamine H2 receptor (Pongo pygmaeus OX%3D9600)	GO:0016021	HRH2	v1g215345	NA	NA	NA	NA	NA	NA	NA	NA
NVEC200-011691.1	7.51269e-13	0.346897	0.655	0.353	1.08386e-08	HRH2--Histamine H2 receptor (Pongo pygmaeus OX=9600)	HRH2	HRH2--NVEC200-011691.1	45351.EDO34450	8.6e-251	689	KOG3656@1|root,KOG3656@2759|Eukaryota	45351.EDO34450|-	O	G-protein coupled receptor activity	-	-	-	-	-	-	-	-	-	-	-	-	-	Histamine H2 receptor (Pongo pygmaeus OX%3D9600)	GO:0016021	HRH2	v1g201446	NA	NA	NA	NA	NA	NA	NA	NA
NVEC200-005224.1	2.77778e-10	0.34688	0.647	0.347	4.00751e-06	ddaC--Dapdiamide synthesis protein DdaC (Enterobacter agglomerans OX=549)	ddaC	ddaC--NVEC200-005224.1	NA	NA	NA	NA	NA	NA	NA	NA	NA	NA	NA	NA	NA	NA	NA	NA	NA	NA	NA	NA	Dapdiamide synthesis protein DdaC (Enterobacter agglomerans OX%3D549)	GO:0016491,GO:0055114	ddaC	v1g242938	NA	NA	NA	NA	NA	NA	NA	NA
NVEC200-009644.1	4.0544e-09	0.34591	0.655	0.338	5.84929e-05	AIFM2--Ferroptosis suppressor protein 1 (Taeniopygia guttata OX=59729)	AIFM2	AIFM2--NVEC200-009644.1	NA	NA	NA	NA	NA	NA	NA	NA	NA	NA	NA	NA	NA	NA	NA	NA	NA	NA	NA	NA	Ferroptosis suppressor protein 1 (Taeniopygia guttata OX%3D59729)	GO:0016491,GO:0055114	AIFM2	v1g162458	NA	NA	NA	NA	NA	NA	NA	NA
NVEC200-001077.1	2.54711e-13	0.344874	0.697	0.299	3.67471e-09	neurl4--Neuralized-like protein 4 (Xenopus tropicalis OX=8364)	neurl4	neurl4--NVEC200-001077.1	NA	NA	NA	NA	NA	NA	NA	NA	NA	NA	NA	NA	NA	NA	NA	NA	NA	NA	NA	NA	Neuralized-like protein 4 (Xenopus tropicalis OX%3D8364)	NA	neurl4	v1g232290	NA	NA	NA	NA	NA	NA	NA	NA
NVEC200-014729.1	5.12638e-06	0.344731	0.647	0.329	0.0739583	EFCAB6--EF-hand calcium-binding domain-containing protein 6 (Homo sapiens OX=9606)	EFCAB6	EFCAB6--NVEC200-014729.1	NA	NA	NA	NA	NA	NA	NA	NA	NA	NA	NA	NA	NA	NA	NA	NA	NA	NA	NA	NA	EF-hand calcium-binding domain-containing protein 6 (Homo sapiens OX%3D9606)	NA	EFCAB6	v1g212381	NA	NA	NA	NA	NA	NA	NA	NA
NVEC200-014729.1	5.12638e-06	0.344731	0.647	0.329	0.0739583	EFCAB6--EF-hand calcium-binding domain-containing protein 6 (Homo sapiens OX=9606)	EFCAB6	EFCAB6--NVEC200-014729.1	NA	NA	NA	NA	NA	NA	NA	NA	NA	NA	NA	NA	NA	NA	NA	NA	NA	NA	NA	NA	EF-hand calcium-binding domain-containing protein 6 (Homo sapiens OX%3D9606)	NA	EFCAB6	v1g212383	NA	NA	NA	NA	NA	NA	NA	NA
NVEC200-006868.1	1.0115e-09	0.343147	1	0.695	1.4593e-05	NDRG3--Protein NDRG3 (Homo sapiens OX=9606)	NDRG3	NDRG3--NVEC200-006868.1	NA	NA	NA	NA	NA	NA	NA	NA	NA	NA	NA	NA	NA	NA	NA	NA	NA	NA	NA	NA	Protein NDRG3 (Homo sapiens OX%3D9606)	NA	NDRG3	v1g208197	NA	NA	NA	NA	NA	NA	NA	NA
NVEC200-000675.1	2.06605e-23	0.3424	0.63	0.172	2.9807e-19	MFSD6--Major facilitator superfamily domain-containing protein 6 (Homo sapiens OX=9606)	MFSD6	MFSD6--NVEC200-000675.1	NA	NA	NA	NA	NA	NA	NA	NA	NA	NA	NA	NA	NA	NA	NA	NA	NA	NA	NA	NA	Major facilitator superfamily domain-containing protein 6 (Homo sapiens OX%3D9606)	NA	MFSD6	v1g238419	NA	NA	NA	NA	NA	NA	NA	NA
NVEC200-005293.1	5.98071e-35	0.341793	0.697	0.154	8.62838e-31	Rv0221--Putative diacyglycerol O-acyltransferase Rv0221 (Mycobacterium tuberculosis (strain ATCC 25618 / H37Rv) OX=83332)	Rv0221	Rv0221--NVEC200-005293.1	NA	NA	NA	NA	NA	NA	NA	NA	NA	NA	NA	NA	NA	NA	NA	NA	NA	NA	NA	NA	Putative diacyglycerol O-acyltransferase Rv0221 (Mycobacterium tuberculosis (strain ATCC 25618 / H37Rv) OX%3D83332)	GO:0004144,GO:0045017	Rv0221	v1g206749	NA	NA	NA	NA	NA	NA	NA	NA
NVEC200-003310.1	1.65527e-56	0.340912	0.639	0	2.38806e-52	tspan36--Tetraspanin-36 (Danio rerio OX=7955)	tspan36	tspan36--NVEC200-003310.1	45351.EDO46887	1.68e-116	337	KOG3882@1|root,KOG3882@2759|Eukaryota	45351.EDO46887|-	S	cell surface receptor signaling pathway	-	-	-	-	-	-	-	-	-	-	-	-	-	Tetraspanin-36 (Danio rerio OX%3D7955)	GO:0016021	tspan36	v1g88003	NA	NA	NA	NA	NA	NA	NA	NA
NVEC200-002144.1	4.7628e-25	0.339388	0.681	0.178	6.87129e-21	BBOX1--Gamma-butyrobetaine dioxygenase (Pongo abelii OX=9601)	BBOX1	BBOX1--NVEC200-002144.1	NA	NA	NA	NA	NA	NA	NA	NA	NA	NA	NA	NA	NA	NA	NA	NA	NA	NA	NA	NA	Gamma-butyrobetaine dioxygenase (Pongo abelii OX%3D9601)	GO:0016491,GO:0055114	BBOX1	v1g167335	NA	NA	NA	NA	NA	NA	NA	NA
NVEC200-013477.1	9.03613e-05	0.337473	0.647	0.492	1	HPGDS--Hematopoietic prostaglandin D synthase (Gallus gallus OX=9031)	HPGDS	HPGDS--NVEC200-013477.1	45351.EDO38608	2.81e-142	402	KOG1695@1|root,KOG1695@2759|Eukaryota,3A7BK@33154|Opisthokonta,3BTU4@33208|Metazoa	33208|Metazoa	O	Glutathione S-transferase, C-terminal domain	-	-	2.5.1.18,5.3.99.2	ko:K04097	ko00480,ko00590,ko00980,ko00982,ko01100,ko05204,map00480,map00590,map00980,map00982,map01100,map05204	-	R02266,R03522,R07002,R07003,R07004,R07023,R07024,R07025,R07026,R07069,R07070,R07083,R07084,R07091,R07092,R07093,R07094,R07100,R07113,R07116,R08280,R09409	RC00004,RC00069,RC00672,RC00840,RC00948,RC01704,RC01705,RC01706,RC01758,RC01759,RC01765,RC01767,RC01769,RC02243,RC02527,RC02939,RC02940,RC02942,RC02943,RC02944	ko00000,ko00001,ko01000	-	-	-	GST_C_3,GST_N	Hematopoietic prostaglandin D synthase (Gallus gallus OX%3D9031)	GO:0005515	HPGDS	v1g113255	NA	NA	NA	NA	NA	NA	NA	NA
NVEC200-007421.1	0.000269032	0.337319	0.303	0.151	1	SLC16A2--Monocarboxylate transporter 8 (Rattus norvegicus OX=10116)	SLC16A2	SLC16A2--NVEC200-007421.1	NA	NA	NA	NA	NA	NA	NA	NA	NA	NA	NA	NA	NA	NA	NA	NA	NA	NA	NA	NA	Monocarboxylate transporter 8 (Rattus norvegicus OX%3D10116)	GO:0022857,GO:0055085	SLC16A2	v1g197861	NA	NA	NA	NA	NA	NA	NA	NA
NVEC200-001588.1	9.71074e-13	0.336933	1	0.64	1.40097e-08	napA--Nck-associated protein 1 homolog (Nematostella vectensis OX=45351)	napA	napA--NVEC200-001588.1	NA	NA	NA	NA	NA	NA	NA	NA	NA	NA	NA	NA	NA	NA	NA	NA	NA	NA	NA	NA	Nck-associated protein 1 homolog (Nematostella vectensis OX%3D45351)	NA	napA	v1g182004	NA	NA	NA	NA	NA	NA	NA	NA
NVEC200-013426.1	5.63738e-29	0.33618	0.345	0	8.13305e-25	Fbxl7--F-box/LRR-repeat protein 7 (Mus musculus OX=10090)	Fbxl7	Fbxl7--NVEC200-013426.1	45351.EDO33222	1.04e-258	729	KOG1947@1|root,KOG1947@2759|Eukaryota,3AKFB@33154|Opisthokonta,3C004@33208|Metazoa	33208|Metazoa	S	F-box domain	-	-	-	ko:K10273	-	-	-	-	ko00000,ko04121	-	-	-	-	F-box/LRR-repeat protein 7 (Mus musculus OX%3D10090)	GO:0005515	Fbxl7	v1g216947	NA	NA	NA	NA	NA	NA	NA	NA
NVEC200-008230.1	7.73432e-05	0.335836	0.303	0.151	1	SLC36A1--Proton-coupled amino acid transporter 1 (Homo sapiens OX=9606)	SLC36A1	SLC36A1--NVEC200-008230.1	NA	NA	NA	NA	NA	NA	NA	NA	NA	NA	NA	NA	NA	NA	NA	NA	NA	NA	NA	NA	Proton-coupled amino acid transporter 1 (Homo sapiens OX%3D9606)	NA	SLC36A1	v1g239583	NA	NA	NA	NA	NA	NA	NA	NA
NVEC200-009044.1	2.42886e-15	0.335305	0.655	0.317	3.50411e-11	LCLAT1--Lysocardiolipin acyltransferase 1 (Gallus gallus OX=9031)	LCLAT1	LCLAT1--NVEC200-009044.1	45351.EDO40659	5.54e-289	788	COG0204@1|root,KOG1505@2759|Eukaryota,38DTT@33154|Opisthokonta,3BAKZ@33208|Metazoa	33208|Metazoa	I	transferase activity, transferring acyl groups	LCLAT1	GO:0003674,GO:0003824,GO:0003841,GO:0005575,GO:0005622,GO:0005623,GO:0005737,GO:0005783,GO:0005789,GO:0005829,GO:0006629,GO:0006644,GO:0006650,GO:0006654,GO:0006793,GO:0006796,GO:0008150,GO:0008152,GO:0008374,GO:0008610,GO:0008654,GO:0009058,GO:0009987,GO:0012505,GO:0016020,GO:0016411,GO:0016740,GO:0016746,GO:0016747,GO:0019637,GO:0031984,GO:0032048,GO:0035965,GO:0042171,GO:0042175,GO:0043226,GO:0043227,GO:0043229,GO:0043231,GO:0044237,GO:0044238,GO:0044249,GO:0044255,GO:0044422,GO:0044424,GO:0044425,GO:0044432,GO:0044444,GO:0044446,GO:0044464,GO:0045017,GO:0046471,GO:0046473,GO:0046474,GO:0046486,GO:0071617,GO:0071704,GO:0090407,GO:0098827,GO:1901576	2.3.1.51	ko:K13513	ko00561,ko00564,ko01100,ko01110,map00561,map00564,map01100,map01110	M00089	R02241,R09034,R09036,R09037,R09381	RC00004,RC00037,RC00039	ko00000,ko00001,ko00002,ko01000,ko01004	-	-	-	Acyltransf_C,Acyltransferase	Lysocardiolipin acyltransferase 1 (Gallus gallus OX%3D9031)	GO:0016746	LCLAT1	v1g226891	NA	NA	NA	NA	NA	NA	NA	NA
NVEC200-009044.1	2.42886e-15	0.335305	0.655	0.317	3.50411e-11	LCLAT1--Lysocardiolipin acyltransferase 1 (Gallus gallus OX=9031)	LCLAT1	LCLAT1--NVEC200-009044.1	45351.EDO40659	5.54e-289	788	COG0204@1|root,KOG1505@2759|Eukaryota,38DTT@33154|Opisthokonta,3BAKZ@33208|Metazoa	33208|Metazoa	I	transferase activity, transferring acyl groups	LCLAT1	GO:0003674,GO:0003824,GO:0003841,GO:0005575,GO:0005622,GO:0005623,GO:0005737,GO:0005783,GO:0005789,GO:0005829,GO:0006629,GO:0006644,GO:0006650,GO:0006654,GO:0006793,GO:0006796,GO:0008150,GO:0008152,GO:0008374,GO:0008610,GO:0008654,GO:0009058,GO:0009987,GO:0012505,GO:0016020,GO:0016411,GO:0016740,GO:0016746,GO:0016747,GO:0019637,GO:0031984,GO:0032048,GO:0035965,GO:0042171,GO:0042175,GO:0043226,GO:0043227,GO:0043229,GO:0043231,GO:0044237,GO:0044238,GO:0044249,GO:0044255,GO:0044422,GO:0044424,GO:0044425,GO:0044432,GO:0044444,GO:0044446,GO:0044464,GO:0045017,GO:0046471,GO:0046473,GO:0046474,GO:0046486,GO:0071617,GO:0071704,GO:0090407,GO:0098827,GO:1901576	2.3.1.51	ko:K13513	ko00561,ko00564,ko01100,ko01110,map00561,map00564,map01100,map01110	M00089	R02241,R09034,R09036,R09037,R09381	RC00004,RC00037,RC00039	ko00000,ko00001,ko00002,ko01000,ko01004	-	-	-	Acyltransf_C,Acyltransferase	Lysocardiolipin acyltransferase 1 (Gallus gallus OX%3D9031)	GO:0016746	LCLAT1	v1g207580	NA	NA	NA	NA	NA	NA	NA	NA
NVEC200-010072.1	9.90758e-07	0.335291	0.655	0.36	0.0142937	Slc7a9--b(0, )-type amino acid transporter 1 (Mus musculus OX=10090)	Slc7a9	Slc7a9--NVEC200-010072.1	45351.EDO41594	1.83e-289	798	COG0531@1|root,KOG1287@2759|Eukaryota,38BBK@33154|Opisthokonta,3B9U2@33208|Metazoa	33208|Metazoa	E	L-alpha-amino acid transmembrane transport	SLC7A9	GO:0000099,GO:0000101,GO:0002376,GO:0003333,GO:0003674,GO:0003823,GO:0005215,GO:0005342,GO:0005488,GO:0005575,GO:0005623,GO:0005886,GO:0005887,GO:0005903,GO:0006810,GO:0006811,GO:0006820,GO:0006865,GO:0006928,GO:0008150,GO:0008509,GO:0008514,GO:0009987,GO:0015075,GO:0015171,GO:0015175,GO:0015179,GO:0015184,GO:0015291,GO:0015297,GO:0015318,GO:0015711,GO:0015804,GO:0015807,GO:0015811,GO:0015849,GO:0016020,GO:0016021,GO:0016043,GO:0016324,GO:0016477,GO:0022607,GO:0022804,GO:0022857,GO:0031224,GO:0031226,GO:0031253,GO:0031526,GO:0033218,GO:0034220,GO:0040011,GO:0042277,GO:0042605,GO:0042995,GO:0043933,GO:0044085,GO:0044425,GO:0044459,GO:0044463,GO:0044464,GO:0045177,GO:0046942,GO:0046943,GO:0048870,GO:0050900,GO:0051179,GO:0051234,GO:0051674,GO:0055085,GO:0065003,GO:0071702,GO:0071705,GO:0071840,GO:0071944,GO:0072337,GO:0072348,GO:0072349,GO:0098590,GO:0098656,GO:0098862,GO:0120025,GO:0120038,GO:1901682,GO:1902475,GO:1903825,GO:1905039	-	ko:K13868	ko04974,map04974	-	-	-	ko00000,ko00001,ko02000	2.A.3.8.15	-	-	AA_permease_2	b(0%2C+)-type amino acid transporter 1 (Mus musculus OX%3D10090)	GO:0016020,GO:0022857,GO:0055085	Slc7a9	v1g185303	NA	NA	NA	NA	NA	NA	NA	NA
NVEC200-010072.1	9.90758e-07	0.335291	0.655	0.36	0.0142937	Slc7a9--b(0, )-type amino acid transporter 1 (Mus musculus OX=10090)	Slc7a9	Slc7a9--NVEC200-010072.1	45351.EDO41594	1.83e-289	798	COG0531@1|root,KOG1287@2759|Eukaryota,38BBK@33154|Opisthokonta,3B9U2@33208|Metazoa	33208|Metazoa	E	L-alpha-amino acid transmembrane transport	SLC7A9	GO:0000099,GO:0000101,GO:0002376,GO:0003333,GO:0003674,GO:0003823,GO:0005215,GO:0005342,GO:0005488,GO:0005575,GO:0005623,GO:0005886,GO:0005887,GO:0005903,GO:0006810,GO:0006811,GO:0006820,GO:0006865,GO:0006928,GO:0008150,GO:0008509,GO:0008514,GO:0009987,GO:0015075,GO:0015171,GO:0015175,GO:0015179,GO:0015184,GO:0015291,GO:0015297,GO:0015318,GO:0015711,GO:0015804,GO:0015807,GO:0015811,GO:0015849,GO:0016020,GO:0016021,GO:0016043,GO:0016324,GO:0016477,GO:0022607,GO:0022804,GO:0022857,GO:0031224,GO:0031226,GO:0031253,GO:0031526,GO:0033218,GO:0034220,GO:0040011,GO:0042277,GO:0042605,GO:0042995,GO:0043933,GO:0044085,GO:0044425,GO:0044459,GO:0044463,GO:0044464,GO:0045177,GO:0046942,GO:0046943,GO:0048870,GO:0050900,GO:0051179,GO:0051234,GO:0051674,GO:0055085,GO:0065003,GO:0071702,GO:0071705,GO:0071840,GO:0071944,GO:0072337,GO:0072348,GO:0072349,GO:0098590,GO:0098656,GO:0098862,GO:0120025,GO:0120038,GO:1901682,GO:1902475,GO:1903825,GO:1905039	-	ko:K13868	ko04974,map04974	-	-	-	ko00000,ko00001,ko02000	2.A.3.8.15	-	-	AA_permease_2	b(0%2C+)-type amino acid transporter 1 (Mus musculus OX%3D10090)	GO:0016020,GO:0022857,GO:0055085	Slc7a9	v1g103718	NA	NA	NA	NA	NA	NA	NA	NA
NVEC200-000487.1	8.61391e-10	0.334877	0.655	0.329	1.24273e-05	Fbxl13--Dynein regulatory complex subunit 6 (Mus musculus OX=10090)	Fbxl13	Fbxl13--NVEC200-000487.1	8010.XP_010881762.1	0.000272	52.8	KOG0499@1|root,KOG1947@1|root,KOG0499@2759|Eukaryota,KOG1947@2759|Eukaryota,38G0T@33154|Opisthokonta,3B9GA@33208|Metazoa,3CUIJ@33213|Bilateria,482T8@7711|Chordata,490IY@7742|Vertebrata,4A1CN@7898|Actinopterygii	33208|Metazoa	PT	Cyclic nucleotide gated channel beta	CNGB1	GO:0000139,GO:0000166,GO:0000902,GO:0001558,GO:0001750,GO:0001894,GO:0001895,GO:0003008,GO:0003674,GO:0005215,GO:0005216,GO:0005217,GO:0005221,GO:0005223,GO:0005244,GO:0005249,GO:0005261,GO:0005267,GO:0005488,GO:0005515,GO:0005575,GO:0005622,GO:0005623,GO:0005737,GO:0005794,GO:0005798,GO:0005886,GO:0005887,GO:0005929,GO:0006355,GO:0006357,GO:0006810,GO:0006811,GO:0006812,GO:0006813,GO:0006935,GO:0006950,GO:0007154,GO:0007165,GO:0007186,GO:0007187,GO:0007199,GO:0007275,GO:0007399,GO:0007600,GO:0007601,GO:0007602,GO:0007603,GO:0007610,GO:0007631,GO:0008150,GO:0008277,GO:0008324,GO:0008361,GO:0009266,GO:0009314,GO:0009416,GO:0009453,GO:0009454,GO:0009581,GO:0009582,GO:0009583,GO:0009584,GO:0009605,GO:0009628,GO:0009653,GO:0009889,GO:0009891,GO:0009893,GO:0009966,GO:0009968,GO:0009987,GO:0010468,GO:0010556,GO:0010557,GO:0010604,GO:0010628,GO:0010646,GO:0010648,GO:0010752,GO:0010754,GO:0010769,GO:0010975,GO:0012505,GO:0015075,GO:0015077,GO:0015079,GO:0015267,GO:0015276,GO:0015318,GO:0015672,GO:0016020,GO:0016021,GO:0016043,GO:0016056,GO:0017071,GO:0017076,GO:0019001,GO:0019219,GO:0019222,GO:0019932,GO:0019935,GO:0022008,GO:0022400,GO:0022603,GO:0022604,GO:0022607,GO:0022803,GO:0022832,GO:0022834,GO:0022836,GO:0022838,GO:0022839,GO:0022843,GO:0022857,GO:0022890,GO:0023051,GO:0023052,GO:0023057,GO:0030001,GO:0030030,GO:0030154,GO:0030182,GO:0030516,GO:0030536,GO:0030537,GO:0030551,GO:0030553,GO:0030660,GO:0031090,GO:0031175,GO:0031224,GO:0031226,GO:0031253,GO:0031323,GO:0031325,GO:0031326,GO:0031328,GO:0031344,GO:0031410,GO:0031982,GO:0031984,GO:0032101,GO:0032501,GO:0032502,GO:0032535,GO:0032553,GO:0032555,GO:0032561,GO:0032989,GO:0032990,GO:0032991,GO:0034220,GO:0034702,GO:0034703,GO:0035556,GO:0036094,GO:0036296,GO:0040008,GO:0040011,GO:0040040,GO:0042221,GO:0042330,GO:0042391,GO:0042592,GO:0042622,GO:0042802,GO:0042803,GO:0042995,GO:0043005,GO:0043167,GO:0043168,GO:0043226,GO:0043227,GO:0043229,GO:0043231,GO:0043855,GO:0043933,GO:0044085,GO:0044422,GO:0044424,GO:0044425,GO:0044431,GO:0044433,GO:0044441,GO:0044444,GO:0044446,GO:0044459,GO:0044463,GO:0044464,GO:0045595,GO:0045664,GO:0045893,GO:0045935,GO:0045944,GO:0046873,GO:0046983,GO:0048468,GO:0048518,GO:0048519,GO:0048522,GO:0048523,GO:0048583,GO:0048585,GO:0048638,GO:0048666,GO:0048699,GO:0048731,GO:0048812,GO:0048856,GO:0048858,GO:0048869,GO:0048871,GO:0050767,GO:0050770,GO:0050789,GO:0050793,GO:0050794,GO:0050795,GO:0050877,GO:0050896,GO:0050906,GO:0050908,GO:0050953,GO:0050962,GO:0051128,GO:0051171,GO:0051173,GO:0051179,GO:0051234,GO:0051239,GO:0051252,GO:0051254,GO:0051259,GO:0051260,GO:0051262,GO:0051289,GO:0051606,GO:0051716,GO:0051960,GO:0055085,GO:0055093,GO:0060170,GO:0060249,GO:0060255,GO:0060259,GO:0060284,GO:0061387,GO:0065003,GO:0065007,GO:0065008,GO:0070482,GO:0071214,GO:0071478,GO:0071482,GO:0071804,GO:0071805,GO:0071840,GO:0071944,GO:0080090,GO:0090066,GO:0097159,GO:0097367,GO:0097458,GO:0097708,GO:0097730,GO:0097731,GO:0097733,GO:0098588,GO:0098590,GO:0098655,GO:0098660,GO:0098662,GO:0098791,GO:0098796,GO:0098805,GO:0099094,GO:0104004,GO:0120025,GO:0120035,GO:0120036,GO:0120038,GO:0120039,GO:1901265,GO:1901363,GO:1902495,GO:1902531,GO:1902532,GO:1902680,GO:1903506,GO:1903508,GO:1903998,GO:1990351,GO:2000026,GO:2000112,GO:2001141	-	ko:K04952,ko:K04953	ko04022,ko04024,ko04740,ko04744,map04022,map04024,map04740,map04744	M00694	-	-	ko00000,ko00001,ko00002,ko04040	1.A.1.5,1.A.1.5.19,1.A.1.5.3,1.A.1.5.4	-	-	Ion_trans,cNMP_binding	Dynein regulatory complex subunit 6 (Mus musculus OX%3D10090)	NA	Fbxl13	NA	NA	NA	NA	NA	NA	NA	NA	NA
NVEC200-003803.1	3.46231e-15	0.334718	0.655	0.347	4.99507e-11	IMMP2L--Mitochondrial inner membrane protease subunit 2 (Homo sapiens OX=9606)	IMMP2L	IMMP2L--NVEC200-003803.1	NA	NA	NA	NA	NA	NA	NA	NA	NA	NA	NA	NA	NA	NA	NA	NA	NA	NA	NA	NA	Mitochondrial inner membrane protease subunit 2 (Homo sapiens OX%3D9606)	NA	IMMP2L	NA	NA	NA	NA	NA	NA	NA	NA	NA
NVEC200-002515.1	1.27767e-07	0.334188	0.647	0.326	0.0018433	ChT--High-affinity choline transporter 1 (Drosophila melanogaster OX=7227)	ChT	ChT--NVEC200-002515.1	NA	NA	NA	NA	NA	NA	NA	NA	NA	NA	NA	NA	NA	NA	NA	NA	NA	NA	NA	NA	High-affinity choline transporter 1 (Drosophila melanogaster OX%3D7227)	GO:0016020,GO:0022857,GO:0055085	ChT	v1g89183	NA	NA	NA	NA	NA	NA	NA	NA
NVEC200-007541.1	8.3277e-21	0.334157	1	0.508	1.20144e-16	OCC-04335--Aromatic-amino-acid aminotransferase 1 (Thermococcus litoralis (strain ATCC 51850 / DSM 5473 / JCM 8560 / NS-C) OX=523849)	OCC-04335	OCC-04335--NVEC200-007541.1	45351.EDO35577	3.17e-301	820	COG1167@1|root,KOG0634@2759|Eukaryota,3A08Z@33154|Opisthokonta,3BPKI@33208|Metazoa	33208|Metazoa	E	Aminotransferase class I and II	-	-	-	-	-	-	-	-	-	-	-	-	Aminotran_1_2	Aromatic-amino-acid aminotransferase 1 (Thermococcus litoralis (strain ATCC 51850 / DSM 5473 / JCM 8560 / NS-C) OX%3D523849)	GO:0009058,GO:0030170	OCC-04335	v1g171781	NA	NA	NA	NA	NA	NA	NA	NA
NVEC200-007541.1	8.3277e-21	0.334157	1	0.508	1.20144e-16	OCC-04335--Aromatic-amino-acid aminotransferase 1 (Thermococcus litoralis (strain ATCC 51850 / DSM 5473 / JCM 8560 / NS-C) OX=523849)	OCC-04335	OCC-04335--NVEC200-007541.1	45351.EDO35577	3.17e-301	820	COG1167@1|root,KOG0634@2759|Eukaryota,3A08Z@33154|Opisthokonta,3BPKI@33208|Metazoa	33208|Metazoa	E	Aminotransferase class I and II	-	-	-	-	-	-	-	-	-	-	-	-	Aminotran_1_2	Aromatic-amino-acid aminotransferase 1 (Thermococcus litoralis (strain ATCC 51850 / DSM 5473 / JCM 8560 / NS-C) OX%3D523849)	GO:0009058,GO:0030170	OCC-04335	v1g146589	NA	NA	NA	NA	NA	NA	NA	NA
NVEC200-003801.1	1.59735e-34	0.333883	0.681	0.118	2.3045e-30	ALP1--Protein ANTAGONIST OF LIKE HETEROCHROMATIN PROTEIN 1 (Arabidopsis thaliana OX=3702)	ALP1	ALP1--NVEC200-003801.1	400682.PAC_15710152	3.64e-134	399	KOG4585@1|root,KOG4585@2759|Eukaryota,38NKY@33154|Opisthokonta,3BK0T@33208|Metazoa	33208|Metazoa	L	DDE superfamily endonuclease	-	-	-	-	-	-	-	-	-	-	-	-	DDE_Tnp_4	Protein ANTAGONIST OF LIKE HETEROCHROMATIN PROTEIN 1 (Arabidopsis thaliana OX%3D3702)	NA	ALP1	v1g123055	NA	NA	NA	NA	NA	NA	NA	NA
NVEC200-013276.1	2.93819e-07	0.332766	0.647	0.492	0.00423892	ACSL1--Long-chain-fatty-acid--CoA ligase 1 (Cavia porcellus OX=10141)	ACSL1	ACSL1--NVEC200-013276.1	NA	NA	NA	NA	NA	NA	NA	NA	NA	NA	NA	NA	NA	NA	NA	NA	NA	NA	NA	NA	Long-chain-fatty-acid--CoA ligase 1 (Cavia porcellus OX%3D10141)	GO:0003824	ACSL1	v1g224414	NA	NA	NA	NA	NA	NA	NA	NA
NVEC200-013276.1	2.93819e-07	0.332766	0.647	0.492	0.00423892	ACSL1--Long-chain-fatty-acid--CoA ligase 1 (Cavia porcellus OX=10141)	ACSL1	ACSL1--NVEC200-013276.1	NA	NA	NA	NA	NA	NA	NA	NA	NA	NA	NA	NA	NA	NA	NA	NA	NA	NA	NA	NA	Long-chain-fatty-acid--CoA ligase 1 (Cavia porcellus OX%3D10141)	GO:0003824	ACSL1	v1g162278	NA	NA	NA	NA	NA	NA	NA	NA
NVEC200-006176.1	4.29222e-37	0.330578	0.966	0.317	6.19238e-33	tmem53--Transmembrane protein 53 (Danio rerio OX=7955)	tmem53	tmem53--NVEC200-006176.1	45351.EDO36905	1.5e-177	496	KOG2521@1|root,KOG2521@2759|Eukaryota,39R86@33154|Opisthokonta,3BARH@33208|Metazoa	33208|Metazoa	S	transmembrane protein 53	TMEM53	-	-	-	-	-	-	-	-	-	-	-	DUF829	Transmembrane protein 53 (Danio rerio OX%3D7955)	NA	tmem53	v1g118361	NA	NA	NA	NA	NA	NA	NA	NA
NVEC200-004984.1	0.0082014	0.330046	0.697	0.665	1	Zan--Zonadhesin (Mus musculus OX=10090)	Zan	Zan--NVEC200-004984.1	NA	NA	NA	NA	NA	NA	NA	NA	NA	NA	NA	NA	NA	NA	NA	NA	NA	NA	NA	NA	Zonadhesin (Mus musculus OX%3D10090)	NA	Zan	v1g231999	-	-	-	A7RM76	Predicted protein	-	-	adult
NVEC200-002657.1	8.62435e-16	0.329721	0.697	0.281	1.24423e-11	STL1--Probable glycosyltransferase STELLO1 (Arabidopsis thaliana OX=3702)	STL1	STL1--NVEC200-002657.1	NA	NA	NA	NA	NA	NA	NA	NA	NA	NA	NA	NA	NA	NA	NA	NA	NA	NA	NA	NA	Probable glycosyltransferase STELLO1 (Arabidopsis thaliana OX%3D3702)	NA	STL1	v1g246089	NA	NA	NA	NA	NA	NA	NA	NA
NVEC200-006680.1	4.49152e-15	0.328986	0.689	0.329	6.47991e-11	Htr4--5-hydroxytryptamine receptor 4 (Mus musculus OX=10090)	Htr4	Htr4--NVEC200-006680.1	45351.EDO37737	1.8e-215	597	KOG3656@1|root,KOG3656@2759|Eukaryota,39TMH@33154|Opisthokonta,3BGM0@33208|Metazoa	33208|Metazoa	T	histamine-induced gastric acid secretion	HRH2	GO:0000902,GO:0000904,GO:0001696,GO:0001697,GO:0001698,GO:0002064,GO:0002376,GO:0003008,GO:0003382,GO:0003674,GO:0004888,GO:0004930,GO:0004969,GO:0005488,GO:0005575,GO:0005623,GO:0005886,GO:0005887,GO:0006810,GO:0006955,GO:0007154,GO:0007165,GO:0007186,GO:0007187,GO:0007275,GO:0007586,GO:0007610,GO:0007611,GO:0007612,GO:0007613,GO:0007632,GO:0008150,GO:0008227,GO:0008306,GO:0008542,GO:0009314,GO:0009416,GO:0009628,GO:0009653,GO:0009719,GO:0009888,GO:0009987,GO:0010033,GO:0010243,GO:0010646,GO:0014070,GO:0016020,GO:0016021,GO:0016043,GO:0022600,GO:0023051,GO:0023052,GO:0030154,GO:0030594,GO:0030855,GO:0031224,GO:0031226,GO:0032303,GO:0032304,GO:0032368,GO:0032369,GO:0032501,GO:0032502,GO:0032879,GO:0032890,GO:0032891,GO:0032989,GO:0034776,GO:0035295,GO:0038023,GO:0042221,GO:0043269,GO:0043271,GO:0044070,GO:0044425,GO:0044459,GO:0044464,GO:0046717,GO:0046903,GO:0048167,GO:0048468,GO:0048513,GO:0048519,GO:0048565,GO:0048731,GO:0048732,GO:0048856,GO:0048869,GO:0050789,GO:0050794,GO:0050804,GO:0050877,GO:0050890,GO:0050896,GO:0051046,GO:0051048,GO:0051049,GO:0051051,GO:0051179,GO:0051234,GO:0051716,GO:0055123,GO:0060089,GO:0060359,GO:0060429,GO:0065007,GO:0065008,GO:0070887,GO:0071242,GO:0071310,GO:0071407,GO:0071417,GO:0071420,GO:0071495,GO:0071840,GO:0071944,GO:0090237,GO:0099177,GO:0099528,GO:1900139,GO:1901363,GO:1901698,GO:1901699,GO:1901998,GO:1903792,GO:1905952,GO:1905953,GO:2000191,GO:2000192	-	ko:K04150	ko04020,ko04080,ko04971,map04020,map04080,map04971	-	-	-	ko00000,ko00001,ko04030	-	-	-	7tm_1	5-hydroxytryptamine receptor 4 (Mus musculus OX%3D10090)	GO:0016021	Htr4	v1g211234	NA	NA	NA	NA	NA	NA	NA	NA
NVEC200-010690.1	3.15386e-05	0.32788	1	1	0.455008	NVEC200-010690.1--Protein of unknown function	NVEC200-010690.1	NVEC200-010690.1	NA	NA	NA	NA	NA	NA	NA	NA	NA	NA	NA	NA	NA	NA	NA	NA	NA	NA	NA	NA	Protein of unknown function	NA	NVEC200-010690.1	v1g245441	NA	NA	NA	NA	NA	NA	NA	NA
NVEC200-002247.1	2.01252e-05	0.327768	0.353	0.178	0.290346	ECE1--Endothelin-converting enzyme 1 (Cavia porcellus OX=10141)	ECE1	ECE1--NVEC200-002247.1	NA	NA	NA	NA	NA	NA	NA	NA	NA	NA	NA	NA	NA	NA	NA	NA	NA	NA	NA	NA	Endothelin-converting enzyme 1 (Cavia porcellus OX%3D10141)	GO:0004222,GO:0006508	ECE1	v1g229362	NA	NA	NA	NA	NA	NA	NA	NA
NVEC200-014156.1	7.85782e-13	0.327534	1	1	1.13365e-08	Dnah5--Dynein heavy chain 5, axonemal (Fragment) (Rattus norvegicus OX=10116)	Dnah5	Dnah5	NA	NA	NA	NA	NA	NA	NA	NA	NA	NA	NA	NA	NA	NA	NA	NA	NA	NA	NA	NA	Dynein heavy chain 5%2C axonemal (Fragment) (Rattus norvegicus OX%3D10116)	GO:0003777,GO:0005524,GO:0007018,GO:0030286	Dnah5	v1g68136	NA	NA	NA	NA	NA	NA	NA	NA
NVEC200-014156.1	7.85782e-13	0.327534	1	1	1.13365e-08	Dnah5--Dynein heavy chain 5, axonemal (Fragment) (Rattus norvegicus OX=10116)	Dnah5	Dnah5	NA	NA	NA	NA	NA	NA	NA	NA	NA	NA	NA	NA	NA	NA	NA	NA	NA	NA	NA	NA	Dynein heavy chain 5%2C axonemal (Fragment) (Rattus norvegicus OX%3D10116)	GO:0003777,GO:0005524,GO:0007018,GO:0030286	Dnah5	v1g144359	NA	NA	NA	NA	NA	NA	NA	NA
NVEC200-014156.1	7.85782e-13	0.327534	1	1	1.13365e-08	Dnah5--Dynein heavy chain 5, axonemal (Fragment) (Rattus norvegicus OX=10116)	Dnah5	Dnah5	NA	NA	NA	NA	NA	NA	NA	NA	NA	NA	NA	NA	NA	NA	NA	NA	NA	NA	NA	NA	Dynein heavy chain 5%2C axonemal (Fragment) (Rattus norvegicus OX%3D10116)	GO:0003777,GO:0005524,GO:0007018,GO:0030286	Dnah5	v1g94426	NA	NA	NA	NA	NA	NA	NA	NA
NVEC200-014156.1	7.85782e-13	0.327534	1	1	1.13365e-08	Dnah5--Dynein heavy chain 5, axonemal (Fragment) (Rattus norvegicus OX=10116)	Dnah5	Dnah5	NA	NA	NA	NA	NA	NA	NA	NA	NA	NA	NA	NA	NA	NA	NA	NA	NA	NA	NA	NA	Dynein heavy chain 5%2C axonemal (Fragment) (Rattus norvegicus OX%3D10116)	GO:0003777,GO:0005524,GO:0007018,GO:0030286	Dnah5	v1g46673	NA	NA	NA	NA	NA	NA	NA	NA
NVEC200-014156.1	7.85782e-13	0.327534	1	1	1.13365e-08	Dnah5--Dynein heavy chain 5, axonemal (Fragment) (Rattus norvegicus OX=10116)	Dnah5	Dnah5	NA	NA	NA	NA	NA	NA	NA	NA	NA	NA	NA	NA	NA	NA	NA	NA	NA	NA	NA	NA	Dynein heavy chain 5%2C axonemal (Fragment) (Rattus norvegicus OX%3D10116)	GO:0003777,GO:0005524,GO:0007018,GO:0030286	Dnah5	v1g224813	NA	NA	NA	NA	NA	NA	NA	NA
NVEC200-014156.1	7.85782e-13	0.327534	1	1	1.13365e-08	Dnah5--Dynein heavy chain 5, axonemal (Fragment) (Rattus norvegicus OX=10116)	Dnah5	Dnah5	NA	NA	NA	NA	NA	NA	NA	NA	NA	NA	NA	NA	NA	NA	NA	NA	NA	NA	NA	NA	Dynein heavy chain 5%2C axonemal (Fragment) (Rattus norvegicus OX%3D10116)	GO:0003777,GO:0005524,GO:0007018,GO:0030286	Dnah5	v1g222026	NA	NA	NA	NA	NA	NA	NA	NA
NVEC200-014156.1	7.85782e-13	0.327534	1	1	1.13365e-08	Dnah5--Dynein heavy chain 5, axonemal (Fragment) (Rattus norvegicus OX=10116)	Dnah5	Dnah5	NA	NA	NA	NA	NA	NA	NA	NA	NA	NA	NA	NA	NA	NA	NA	NA	NA	NA	NA	NA	Dynein heavy chain 5%2C axonemal (Fragment) (Rattus norvegicus OX%3D10116)	GO:0003777,GO:0005524,GO:0007018,GO:0030286	Dnah5	v1g59988	NA	NA	NA	NA	NA	NA	NA	NA
NVEC200-014156.1	7.85782e-13	0.327534	1	1	1.13365e-08	Dnah5--Dynein heavy chain 5, axonemal (Fragment) (Rattus norvegicus OX=10116)	Dnah5	Dnah5	NA	NA	NA	NA	NA	NA	NA	NA	NA	NA	NA	NA	NA	NA	NA	NA	NA	NA	NA	NA	Dynein heavy chain 5%2C axonemal (Fragment) (Rattus norvegicus OX%3D10116)	GO:0003777,GO:0005524,GO:0007018,GO:0030286	Dnah5	v1g57172	NA	NA	NA	NA	NA	NA	NA	NA
NVEC200-002564.1	8.129e-06	0.327362	0.647	0.486	0.117277	Eml1--Echinoderm microtubule-associated protein-like 1 (Rattus norvegicus OX=10116)	Eml1	Eml1--NVEC200-002564.1	NA	NA	NA	NA	NA	NA	NA	NA	NA	NA	NA	NA	NA	NA	NA	NA	NA	NA	NA	NA	Echinoderm microtubule-associated protein-like 1 (Rattus norvegicus OX%3D10116)	GO:0005515,GO:0035556	Eml1	v1g31030	NA	NA	NA	NA	NA	NA	NA	NA
NVEC200-005460.1	6.84313e-43	0.327222	0.992	0.266	9.87259e-39	cyp17a1--Steroid 17-alpha-hydroxylase/17,20 lyase (Oncorhynchus mykiss OX=8022)	cyp17a1	cyp17a1--NVEC200-005460.1	NA	NA	NA	NA	NA	NA	NA	NA	NA	NA	NA	NA	NA	NA	NA	NA	NA	NA	NA	NA	Steroid 17-alpha-hydroxylase/17%2C20 lyase (Oncorhynchus mykiss OX%3D8022)	GO:0005506,GO:0016705,GO:0020037,GO:0055114	cyp17a1	v1g230060	NA	NA	NA	NA	NA	NA	NA	NA
NVEC200-005460.1	6.84313e-43	0.327222	0.992	0.266	9.87259e-39	cyp17a1--Steroid 17-alpha-hydroxylase/17,20 lyase (Oncorhynchus mykiss OX=8022)	cyp17a1	cyp17a1--NVEC200-005460.1	NA	NA	NA	NA	NA	NA	NA	NA	NA	NA	NA	NA	NA	NA	NA	NA	NA	NA	NA	NA	Steroid 17-alpha-hydroxylase/17%2C20 lyase (Oncorhynchus mykiss OX%3D8022)	GO:0005506,GO:0016705,GO:0020037,GO:0055114	cyp17a1	v1g225046	NA	NA	NA	NA	NA	NA	NA	NA
NVEC200-006264.1	4.32019e-12	0.32668	1	0.68	6.23273e-08	Trim33--E3 ubiquitin-protein ligase TRIM33 (Mus musculus OX=10090)	Trim33	Trim33--NVEC200-006264.1	NA	NA	NA	NA	NA	NA	NA	NA	NA	NA	NA	NA	NA	NA	NA	NA	NA	NA	NA	NA	E3 ubiquitin-protein ligase TRIM33 (Mus musculus OX%3D10090)	GO:0005515,GO:0008270	Trim33	v1g86009	NA	NA	NA	NA	NA	NA	NA	NA
NVEC200-006264.1	4.32019e-12	0.32668	1	0.68	6.23273e-08	Trim33--E3 ubiquitin-protein ligase TRIM33 (Mus musculus OX=10090)	Trim33	Trim33--NVEC200-006264.1	NA	NA	NA	NA	NA	NA	NA	NA	NA	NA	NA	NA	NA	NA	NA	NA	NA	NA	NA	NA	E3 ubiquitin-protein ligase TRIM33 (Mus musculus OX%3D10090)	GO:0005515,GO:0008270	Trim33	v1g86153	NA	NA	NA	NA	NA	NA	NA	NA
NVEC200-000072.1	3.27454e-08	0.326554	0.655	0.338	0.000472418	Galnt1--Polypeptide N-acetylgalactosaminyltransferase 1 (Mus musculus OX=10090)	Galnt1	Galnt1--NVEC200-000072.1	NA	NA	NA	NA	NA	NA	NA	NA	NA	NA	NA	NA	NA	NA	NA	NA	NA	NA	NA	NA	Polypeptide N-acetylgalactosaminyltransferase 1 (Mus musculus OX%3D10090)	NA	Galnt1	v1g138673	NA	NA	NA	NA	NA	NA	NA	NA
NVEC200-005942.1	2.91252e-05	0.325833	0.655	0.511	0.420189	amt-1--Putative ammonium transporter 1 (Caenorhabditis elegans OX=6239)	amt-1	amt-1--NVEC200-005942.1	NA	NA	NA	NA	NA	NA	NA	NA	NA	NA	NA	NA	NA	NA	NA	NA	NA	NA	NA	NA	Putative ammonium transporter 1 (Caenorhabditis elegans OX%3D6239)	GO:0008519,GO:0015696,GO:0016020	amt-1	v1g81533	NA	NA	NA	NA	NA	NA	NA	NA
NVEC200-006725.1	5.56406e-05	0.32536	0.353	0.178	0.802727	ZNF143--Zinc finger protein 143 (Homo sapiens OX=9606)	ZNF143	ZNF143--NVEC200-006725.1	NA	NA	NA	NA	NA	NA	NA	NA	NA	NA	NA	NA	NA	NA	NA	NA	NA	NA	NA	NA	Zinc finger protein 143 (Homo sapiens OX%3D9606)	NA	ZNF143	v1g3320	NA	NA	NA	NA	NA	NA	NA	NA
NVEC200-006725.1	5.56406e-05	0.32536	0.353	0.178	0.802727	ZNF143--Zinc finger protein 143 (Homo sapiens OX=9606)	ZNF143	ZNF143--NVEC200-006725.1	NA	NA	NA	NA	NA	NA	NA	NA	NA	NA	NA	NA	NA	NA	NA	NA	NA	NA	NA	NA	Zinc finger protein 143 (Homo sapiens OX%3D9606)	NA	ZNF143	v1g6843	NA	NA	NA	NA	NA	NA	NA	NA
NVEC200-006725.1	5.56406e-05	0.32536	0.353	0.178	0.802727	ZNF143--Zinc finger protein 143 (Homo sapiens OX=9606)	ZNF143	ZNF143--NVEC200-006725.1	NA	NA	NA	NA	NA	NA	NA	NA	NA	NA	NA	NA	NA	NA	NA	NA	NA	NA	NA	NA	Zinc finger protein 143 (Homo sapiens OX%3D9606)	NA	ZNF143	v1g20538	NA	NA	NA	NA	NA	NA	NA	NA
NVEC200-003259.1	6.07349e-09	0.325144	1	0.686	8.76222e-05	PTPRS--Receptor-type tyrosine-protein phosphatase S (Gallus gallus OX=9031)	PTPRS	PTPRS--NVEC200-003259.1	NA	NA	NA	NA	NA	NA	NA	NA	NA	NA	NA	NA	NA	NA	NA	NA	NA	NA	NA	NA	Receptor-type tyrosine-protein phosphatase S (Gallus gallus OX%3D9031)	GO:0004725,GO:0005515,GO:0006470	PTPRS	v1g218840	NA	NA	NA	NA	NA	NA	NA	NA
NVEC200-003259.1	6.07349e-09	0.325144	1	0.686	8.76222e-05	PTPRS--Receptor-type tyrosine-protein phosphatase S (Gallus gallus OX=9031)	PTPRS	PTPRS--NVEC200-003259.1	NA	NA	NA	NA	NA	NA	NA	NA	NA	NA	NA	NA	NA	NA	NA	NA	NA	NA	NA	NA	Receptor-type tyrosine-protein phosphatase S (Gallus gallus OX%3D9031)	GO:0004725,GO:0005515,GO:0006470	PTPRS	v1g136247	NA	NA	NA	NA	NA	NA	NA	NA
NVEC200-003259.1	6.07349e-09	0.325144	1	0.686	8.76222e-05	PTPRS--Receptor-type tyrosine-protein phosphatase S (Gallus gallus OX=9031)	PTPRS	PTPRS--NVEC200-003259.1	NA	NA	NA	NA	NA	NA	NA	NA	NA	NA	NA	NA	NA	NA	NA	NA	NA	NA	NA	NA	Receptor-type tyrosine-protein phosphatase S (Gallus gallus OX%3D9031)	GO:0004725,GO:0005515,GO:0006470	PTPRS	v1g146607	NA	NA	NA	NA	NA	NA	NA	NA
NVEC200-003259.1	6.07349e-09	0.325144	1	0.686	8.76222e-05	PTPRS--Receptor-type tyrosine-protein phosphatase S (Gallus gallus OX=9031)	PTPRS	PTPRS--NVEC200-003259.1	NA	NA	NA	NA	NA	NA	NA	NA	NA	NA	NA	NA	NA	NA	NA	NA	NA	NA	NA	NA	Receptor-type tyrosine-protein phosphatase S (Gallus gallus OX%3D9031)	GO:0004725,GO:0005515,GO:0006470	PTPRS	v1g136261	NA	NA	NA	NA	NA	NA	NA	NA
NVEC200-003259.1	6.07349e-09	0.325144	1	0.686	8.76222e-05	PTPRS--Receptor-type tyrosine-protein phosphatase S (Gallus gallus OX=9031)	PTPRS	PTPRS--NVEC200-003259.1	NA	NA	NA	NA	NA	NA	NA	NA	NA	NA	NA	NA	NA	NA	NA	NA	NA	NA	NA	NA	Receptor-type tyrosine-protein phosphatase S (Gallus gallus OX%3D9031)	GO:0004725,GO:0005515,GO:0006470	PTPRS	v1g136198	NA	NA	NA	NA	NA	NA	NA	NA
NVEC200-003249.1	6.65841e-09	0.323486	0.689	0.338	9.60609e-05	Ankrd28--Serine/threonine-protein phosphatase 6 regulatory ankyrin repeat subunit A (Mus musculus OX=10090)	Ankrd28	Ankrd28--NVEC200-003249.1	NA	NA	NA	NA	NA	NA	NA	NA	NA	NA	NA	NA	NA	NA	NA	NA	NA	NA	NA	NA	Serine/threonine-protein phosphatase 6 regulatory ankyrin repeat subunit A (Mus musculus OX%3D10090)	GO:0005515	Ankrd28	NA	NA	NA	NA	NA	NA	NA	NA	NA
NVEC200-002008.1	3.29258e-32	0.322852	0.966	0.341	4.7502e-28	Nfkb1--Nuclear factor NF-kappa-B p105 subunit (Mus musculus OX=10090)	Nfkb1	Nfkb1--NVEC200-002008.1	NA	NA	NA	NA	NA	NA	NA	NA	NA	NA	NA	NA	NA	NA	NA	NA	NA	NA	NA	NA	Nuclear factor NF-kappa-B p105 subunit (Mus musculus OX%3D10090)	GO:0003677,GO:0003700,GO:0006355	Nfkb1	v1g174238	NA	NA	NA	NA	NA	NA	NA	NA
NVEC200-014762.1	5.98993e-21	0.322134	0.975	0.474	8.64168e-17	ZNF98--Zinc finger protein 98 (Homo sapiens OX=9606)	ZNF98	ZNF98--NVEC200-014762.1	45351.EDO26879	1.07e-28	122	KOG1721@1|root,KOG1721@2759|Eukaryota,38B8C@33154|Opisthokonta,3BMXZ@33208|Metazoa	33208|Metazoa	K	nucleic acid binding	-	-	-	ko:K09228	-	-	-	-	ko00000,ko03000	-	-	-	KRAB,zf-C2H2	Zinc finger protein 98 (Homo sapiens OX%3D9606)	NA	ZNF98	v1g141921	NA	NA	NA	NA	NA	NA	NA	NA
NVEC200-014762.1	5.98993e-21	0.322134	0.975	0.474	8.64168e-17	ZNF98--Zinc finger protein 98 (Homo sapiens OX=9606)	ZNF98	ZNF98--NVEC200-014762.1	45351.EDO26879	1.07e-28	122	KOG1721@1|root,KOG1721@2759|Eukaryota,38B8C@33154|Opisthokonta,3BMXZ@33208|Metazoa	33208|Metazoa	K	nucleic acid binding	-	-	-	ko:K09228	-	-	-	-	ko00000,ko03000	-	-	-	KRAB,zf-C2H2	Zinc finger protein 98 (Homo sapiens OX%3D9606)	NA	ZNF98	v1g966	NA	NA	NA	NA	NA	NA	NA	NA
NVEC200-014762.1	5.98993e-21	0.322134	0.975	0.474	8.64168e-17	ZNF98--Zinc finger protein 98 (Homo sapiens OX=9606)	ZNF98	ZNF98--NVEC200-014762.1	45351.EDO26879	1.07e-28	122	KOG1721@1|root,KOG1721@2759|Eukaryota,38B8C@33154|Opisthokonta,3BMXZ@33208|Metazoa	33208|Metazoa	K	nucleic acid binding	-	-	-	ko:K09228	-	-	-	-	ko00000,ko03000	-	-	-	KRAB,zf-C2H2	Zinc finger protein 98 (Homo sapiens OX%3D9606)	NA	ZNF98	v1g135736	NA	NA	NA	NA	NA	NA	NA	NA
NVEC200-014981.1	1.74682e-10	0.322107	0.639	0.329	2.52013e-06	SSPO--SCO-spondin (Gallus gallus OX=9031)	SSPO	SSPO--NVEC200-014981.1	45351.EDO40760	5.78e-51	192	KOG4475@1|root,KOG4475@2759|Eukaryota	2759|Eukaryota	U	coreceptor activity involved in Wnt signaling pathway, planar cell polarity pathway	C9	-	-	ko:K04000	ko04610,ko05020,ko05146,ko05322,map04610,map05020,map05146,map05322	-	-	-	ko00000,ko00001	-	-	-	EGF_CA,Ldl_recept_a,MACPF,Sushi,TSP_1,VWA_2	SCO-spondin (Gallus gallus OX%3D9031)	NA	SSPO	v1g208719	NA	NA	NA	NA	NA	NA	NA	NA
NVEC200-001574.1	2.95698e-10	0.322103	0.647	0.326	4.26604e-06	AQP9--Aquaporin-9 (Homo sapiens OX=9606)	AQP9	AQP9--NVEC200-001574.1	45351.EDO45028	2.56e-218	603	COG0580@1|root,KOG0224@2759|Eukaryota,392UK@33154|Opisthokonta,3BF70@33208|Metazoa	33208|Metazoa	G	glycerol channel activity	-	GO:0002376,GO:0003674,GO:0005215,GO:0005372,GO:0005575,GO:0005623,GO:0005886,GO:0006810,GO:0006833,GO:0006950,GO:0006952,GO:0006955,GO:0008150,GO:0008643,GO:0009605,GO:0009607,GO:0009617,GO:0015250,GO:0015267,GO:0015318,GO:0015791,GO:0015793,GO:0015850,GO:0016020,GO:0016323,GO:0022803,GO:0022838,GO:0022857,GO:0042044,GO:0042742,GO:0043207,GO:0044425,GO:0044459,GO:0044464,GO:0045087,GO:0050829,GO:0050896,GO:0051179,GO:0051234,GO:0051704,GO:0051707,GO:0055085,GO:0071702,GO:0071944,GO:0098542,GO:0098590	-	ko:K09876,ko:K09877,ko:K09886,ko:K10404	ko04962,ko04976,map04962,map04976	-	-	-	ko00000,ko00001,ko02000,ko04812	1.A.8,1.A.8.9	-	-	MIP	Aquaporin-9 (Homo sapiens OX%3D9606)	GO:0015267,GO:0016020,GO:0055085	AQP9	v1g162785	NA	NA	NA	NA	NA	NA	NA	NA
NVEC200-010437.1	2.95336e-06	0.321751	0.345	0.151	0.0426081	CPD--Carboxypeptidase D (Fragment) (Lophonetta specularioides OX=75873)	CPD	CPD--NVEC200-010437.1	NA	NA	NA	NA	NA	NA	NA	NA	NA	NA	NA	NA	NA	NA	NA	NA	NA	NA	NA	NA	Carboxypeptidase D (Fragment) (Lophonetta specularioides OX%3D75873)	GO:0004181,GO:0006508,GO:0008270	CPD	v1g161411	Peptidase_M14/CarboxypepD_reg/	"cDNA FLJ59794, highly similar to Carboxypeptidase D (EC 3.4.17.22) "	Carboxypeptidase D	A7RPY7	Predicted protein	-	-	cnidocytes
NVEC200-006803.1	2.27898e-12	0.321305	0.992	0.677	3.28788e-08	Gm2a--Ganglioside GM2 activator (Mus musculus OX=10090)	Gm2a	Gm2a--NVEC200-006803.1	NA	NA	NA	NA	NA	NA	NA	NA	NA	NA	NA	NA	NA	NA	NA	NA	NA	NA	NA	NA	Ganglioside GM2 activator (Mus musculus OX%3D10090)	GO:0030246	Gm2a	v1g96295	NA	NA	NA	NA	NA	NA	NA	NA
NVEC200-010603.1	3.91064e-08	0.321204	0.697	0.514	0.000564188	Rsph4a--Radial spoke head protein 4 homolog A (Mus musculus OX=10090)	Rsph4a	Rsph4a--NVEC200-010603.1	NA	NA	NA	NA	NA	NA	NA	NA	NA	NA	NA	NA	NA	NA	NA	NA	NA	NA	NA	NA	Radial spoke head protein 4 homolog A (Mus musculus OX%3D10090)	GO:0001534,GO:0060271,GO:0060294	Rsph4a	v1g239375	NA	NA	NA	NA	NA	NA	NA	NA
NVEC200-009300.1	2.16202e-05	0.320819	0.353	0.175	0.311914	twk-7--TWiK family of potassium channels protein 7 (Caenorhabditis elegans OX=6239)	twk-7	twk-7--NVEC200-009300.1	NA	NA	NA	NA	NA	NA	NA	NA	NA	NA	NA	NA	NA	NA	NA	NA	NA	NA	NA	NA	TWiK family of potassium channels protein 7 (Caenorhabditis elegans OX%3D6239)	NA	twk-7	v1g241567	NA	NA	NA	NA	NA	NA	NA	NA
NVEC200-001538.1	6.49385e-05	0.320295	0.655	0.474	0.936868	DDR2--Discoidin domain-containing receptor 2 (Homo sapiens OX=9606)	DDR2	DDR2--NVEC200-001538.1	45351.EDO44993	0	1265	KOG1094@1|root,KOG1094@2759|Eukaryota	2759|Eukaryota	KLT	protein tyrosine kinase collagen receptor activity	-	GO:0000902,GO:0000904,GO:0006928,GO:0006935,GO:0007275,GO:0007399,GO:0007409,GO:0007411,GO:0008045,GO:0008150,GO:0009605,GO:0009653,GO:0009987,GO:0010720,GO:0010975,GO:0010976,GO:0016043,GO:0022008,GO:0030030,GO:0030154,GO:0030182,GO:0031175,GO:0031344,GO:0031346,GO:0032101,GO:0032103,GO:0032501,GO:0032502,GO:0032989,GO:0032990,GO:0040011,GO:0042221,GO:0042330,GO:0045595,GO:0045597,GO:0045664,GO:0045666,GO:0048468,GO:0048518,GO:0048522,GO:0048583,GO:0048584,GO:0048666,GO:0048667,GO:0048679,GO:0048680,GO:0048699,GO:0048731,GO:0048812,GO:0048856,GO:0048858,GO:0048869,GO:0050767,GO:0050769,GO:0050789,GO:0050793,GO:0050794,GO:0050896,GO:0051094,GO:0051128,GO:0051130,GO:0051239,GO:0051240,GO:0051960,GO:0051962,GO:0060284,GO:0061564,GO:0065007,GO:0070570,GO:0070572,GO:0071840,GO:0080134,GO:0080135,GO:0097485,GO:0120035,GO:0120036,GO:0120039,GO:1903034,GO:1903036,GO:2000026	2.7.10.1	ko:K05125	-	-	-	-	ko00000,ko01000,ko01001,ko01020,ko04050,ko04090	-	-	-	F5_F8_type_C,Pkinase_Tyr	Discoidin domain-containing receptor 2 (Homo sapiens OX%3D9606)	NA	DDR2	v1g240756	NA	NA	NA	NA	NA	NA	NA	NA
NVEC200-014351.1	1.24293e-09	0.319621	1	1	1.79317e-05	NVEC200-014351.1--Protein of unknown function	NVEC200-014351.1	NVEC200-014351.1	NA	NA	NA	NA	NA	NA	NA	NA	NA	NA	NA	NA	NA	NA	NA	NA	NA	NA	NA	NA	Protein of unknown function	NA	NVEC200-014351.1	NA	NA	NA	NA	NA	NA	NA	NA	NA
NVEC200-001723.1	2.61839e-06	0.318987	0.345	0.172	0.0377754	GABRB1--Gamma-aminobutyric acid receptor subunit beta-1 (Bos taurus OX=9913)	GABRB1	GABRB1--NVEC200-001723.1	NA	NA	NA	NA	NA	NA	NA	NA	NA	NA	NA	NA	NA	NA	NA	NA	NA	NA	NA	NA	Gamma-aminobutyric acid receptor subunit beta-1 (Bos taurus OX%3D9913)	GO:0005230,GO:0006811,GO:0016021	GABRB1	v1g11965	NA	NA	NA	NA	NA	NA	NA	NA
NVEC200-001723.1	2.61839e-06	0.318987	0.345	0.172	0.0377754	GABRB1--Gamma-aminobutyric acid receptor subunit beta-1 (Bos taurus OX=9913)	GABRB1	GABRB1--NVEC200-001723.1	NA	NA	NA	NA	NA	NA	NA	NA	NA	NA	NA	NA	NA	NA	NA	NA	NA	NA	NA	NA	Gamma-aminobutyric acid receptor subunit beta-1 (Bos taurus OX%3D9913)	GO:0005230,GO:0006811,GO:0016021	GABRB1	v1g151552	NA	NA	NA	NA	NA	NA	NA	NA
NVEC200-009504.1	0.000744501	0.318823	0.303	0.16	1	NGFR--Tumor necrosis factor receptor superfamily member 16 (Gallus gallus OX=9031)	NGFR	NGFR--NVEC200-009504.1	NA	NA	NA	NA	NA	NA	NA	NA	NA	NA	NA	NA	NA	NA	NA	NA	NA	NA	NA	NA	Tumor necrosis factor receptor superfamily member 16 (Gallus gallus OX%3D9031)	GO:0005515,GO:0007165	NGFR	v1g128880	NA	NA	NA	NA	NA	NA	NA	NA
NVEC200-004780.1	1.82071e-07	0.318135	0.353	0.172	0.00262674	Bco1--Beta,beta-carotene 15,15'-dioxygenase (Mus musculus OX=10090)	Bco1	Bco1--NVEC200-004780.1	45351.EDO46083	2.03e-60	204	COG3670@1|root,KOG1285@2759|Eukaryota,38DX7@33154|Opisthokonta,3BAXR@33208|Metazoa	33208|Metazoa	Q	tetraterpenoid metabolic process	RPE65	GO:0001523,GO:0001654,GO:0001786,GO:0001894,GO:0001895,GO:0003008,GO:0003407,GO:0003674,GO:0003824,GO:0004744,GO:0005488,GO:0005515,GO:0005543,GO:0005575,GO:0005622,GO:0005623,GO:0005737,GO:0005829,GO:0005886,GO:0006066,GO:0006081,GO:0006629,GO:0006720,GO:0006721,GO:0006766,GO:0006775,GO:0006776,GO:0007154,GO:0007165,GO:0007166,GO:0007167,GO:0007169,GO:0007275,GO:0007399,GO:0007423,GO:0007468,GO:0007600,GO:0007601,GO:0007623,GO:0008150,GO:0008152,GO:0008286,GO:0008289,GO:0008299,GO:0008610,GO:0009058,GO:0009314,GO:0009416,GO:0009581,GO:0009582,GO:0009583,GO:0009584,GO:0009605,GO:0009628,GO:0009653,GO:0009719,GO:0009725,GO:0009887,GO:0009987,GO:0010033,GO:0010243,GO:0010468,GO:0010817,GO:0016020,GO:0016101,GO:0016108,GO:0016109,GO:0016114,GO:0016116,GO:0016117,GO:0016122,GO:0016123,GO:0016787,GO:0016788,GO:0016853,GO:0016859,GO:0019222,GO:0022008,GO:0023052,GO:0030154,GO:0030182,GO:0031210,GO:0032501,GO:0032502,GO:0032868,GO:0032869,GO:0032870,GO:0034308,GO:0034754,GO:0042221,GO:0042440,GO:0042445,GO:0042461,GO:0042572,GO:0042574,GO:0042592,GO:0042802,GO:0043010,GO:0043167,GO:0043168,GO:0043169,GO:0043434,GO:0044237,GO:0044238,GO:0044249,GO:0044255,GO:0044281,GO:0044297,GO:0044424,GO:0044444,GO:0044464,GO:0046148,GO:0046530,GO:0048468,GO:0048511,GO:0048513,GO:0048592,GO:0048593,GO:0048666,GO:0048699,GO:0048731,GO:0048856,GO:0048869,GO:0048871,GO:0050251,GO:0050789,GO:0050794,GO:0050877,GO:0050896,GO:0050906,GO:0050908,GO:0050953,GO:0050962,GO:0050997,GO:0051602,GO:0051606,GO:0051716,GO:0052689,GO:0052884,GO:0052885,GO:0060041,GO:0060042,GO:0060249,GO:0060255,GO:0065007,GO:0065008,GO:0070405,GO:0070887,GO:0071214,GO:0071257,GO:0071310,GO:0071375,GO:0071417,GO:0071495,GO:0071704,GO:0071944,GO:0072341,GO:0090596,GO:0104004,GO:1901576,GO:1901611,GO:1901612,GO:1901615,GO:1901652,GO:1901653,GO:1901698,GO:1901699,GO:1901700,GO:1901701,GO:1901825,GO:1901827	1.13.11.71,3.1.1.64,3.1.1.90	ko:K10252,ko:K11158,ko:K20991	ko00830,map00830	-	R08388	RC00020,RC02187	ko00000,ko00001,ko01000	-	-	-	RPE65	NA	NA	NA	v1g12727	NA	NA	NA	NA	NA	NA	NA	NA
NVEC200-001706.1	2.27475e-25	0.317287	0.303	0	3.28178e-21	Gal3st1--Galactosylceramide sulfotransferase (Mus musculus OX=10090)	Gal3st1	Gal3st1--NVEC200-001706.1	NA	NA	NA	NA	NA	NA	NA	NA	NA	NA	NA	NA	NA	NA	NA	NA	NA	NA	NA	NA	Galactosylceramide sulfotransferase (Mus musculus OX%3D10090)	GO:0001733,GO:0005794,GO:0009247,GO:0016021	Gal3st1	v1g224144	NA	NA	NA	NA	NA	NA	NA	NA
NVEC200-001706.1	2.27475e-25	0.317287	0.303	0	3.28178e-21	Gal3st1--Galactosylceramide sulfotransferase (Mus musculus OX=10090)	Gal3st1	Gal3st1--NVEC200-001706.1	NA	NA	NA	NA	NA	NA	NA	NA	NA	NA	NA	NA	NA	NA	NA	NA	NA	NA	NA	NA	Galactosylceramide sulfotransferase (Mus musculus OX%3D10090)	GO:0001733,GO:0005794,GO:0009247,GO:0016021	Gal3st1	v1g51995	NA	NA	NA	NA	NA	NA	NA	NA
NVEC200-001849.1	1.14006e-07	0.316934	1	0.671	0.00164476	ARF6--ADP-ribosylation factor 6 (Gallus gallus OX=9031)	ARF6	ARF6--NVEC200-001849.1	NA	NA	NA	NA	NA	NA	NA	NA	NA	NA	NA	NA	NA	NA	NA	NA	NA	NA	NA	NA	ADP-ribosylation factor 6 (Gallus gallus OX%3D9031)	GO:0005525	ARF6	v1g166872	NA	NA	NA	NA	NA	NA	NA	NA
NVEC200-010105.1	9.11356e-18	0.316589	1	0.568	1.31481e-13	PRORP--Mitochondrial ribonuclease P catalytic subunit (Homo sapiens OX=9606)	PRORP	PRORP--NVEC200-010105.1	28377.ENSACAP00000001893	7.2e-21	104	28J82@1|root,2QRKG@2759|Eukaryota,39TH5@33154|Opisthokonta,3BA3W@33208|Metazoa,3CWZU@33213|Bilateria,485MH@7711|Chordata,48Y6T@7742|Vertebrata	33208|Metazoa	S	mitochondrial tRNA 5'-end processing	KIAA0391	GO:0000959,GO:0000963,GO:0000964,GO:0000966,GO:0001682,GO:0003674,GO:0003824,GO:0004518,GO:0004519,GO:0004521,GO:0004526,GO:0004540,GO:0004549,GO:0005575,GO:0005622,GO:0005623,GO:0005634,GO:0005737,GO:0005739,GO:0005759,GO:0006139,GO:0006396,GO:0006399,GO:0006725,GO:0006807,GO:0008033,GO:0008150,GO:0008152,GO:0009295,GO:0009987,GO:0010467,GO:0016070,GO:0016787,GO:0016788,GO:0016891,GO:0016893,GO:0030677,GO:0030678,GO:0031974,GO:0032991,GO:0034470,GO:0034471,GO:0034641,GO:0034660,GO:0042645,GO:0043170,GO:0043226,GO:0043227,GO:0043228,GO:0043229,GO:0043231,GO:0043232,GO:0043233,GO:0044237,GO:0044238,GO:0044422,GO:0044424,GO:0044429,GO:0044444,GO:0044446,GO:0044464,GO:0046483,GO:0070013,GO:0071704,GO:0090304,GO:0090305,GO:0090501,GO:0090502,GO:0090646,GO:0097745,GO:0098798,GO:0099116,GO:0140053,GO:0140098,GO:0140101,GO:1901360,GO:1902494,GO:1902555,GO:1905348,GO:1990904	-	ko:K17655	-	-	-	-	ko00000,ko03029	-	-	-	PPR,PRORP	Mitochondrial ribonuclease P catalytic subunit (Homo sapiens OX%3D9606)	NA	PRORP	NA	NA	NA	NA	NA	NA	NA	NA	NA
NVEC200-009181.1	2.56088e-13	0.313827	1	0.979	3.69459e-09	NVEC200-009181.1--Protein of unknown function	NVEC200-009181.1	NVEC200-009181.1	NA	NA	NA	NA	NA	NA	NA	NA	NA	NA	NA	NA	NA	NA	NA	NA	NA	NA	NA	NA	Protein of unknown function	NA	NVEC200-009181.1	v1g247471	NA	NA	NA	NA	NA	NA	NA	NA
NVEC200-004024.1	8.21957e-17	0.313219	0.655	0.175	1.18584e-12	hes1-a--Transcription factor HES-1-A (Xenopus laevis OX=8355)	hes1-a	hes1-a--NVEC200-004024.1	NA	NA	NA	NA	NA	NA	NA	NA	NA	NA	NA	NA	NA	NA	NA	NA	NA	NA	NA	NA	Transcription factor HES-1-A (Xenopus laevis OX%3D8355)	GO:0046983	hes1-a	v1g242121	NA	NA	NA	NA	NA	NA	NA	NA
NVEC200-011579.1	5.63738e-29	0.313037	0.345	0	8.13305e-25	OA2B2--Octopamine receptor beta-2R (Chilo suppressalis OX=168631)	OA2B2	OA2B2--NVEC200-011579.1	NA	NA	NA	NA	NA	NA	NA	NA	NA	NA	NA	NA	NA	NA	NA	NA	NA	NA	NA	NA	Octopamine receptor beta-2R (Chilo suppressalis OX%3D168631)	GO:0016021	OA2B2	v1g127328	NA	NA	NA	NA	NA	NA	NA	NA
NVEC200-011628.1	0.000797949	0.312916	0.647	0.474	1	UBQLN1--Ubiquilin-1 (Homo sapiens OX=9606)	UBQLN1	UBQLN1--NVEC200-011628.1	NA	NA	NA	NA	NA	NA	NA	NA	NA	NA	NA	NA	NA	NA	NA	NA	NA	NA	NA	NA	Ubiquilin-1 (Homo sapiens OX%3D9606)	GO:0005515	UBQLN1	v1g132153	NA	NA	NA	NA	NA	NA	NA	NA
NVEC200-012401.1	0.000498869	0.311927	0.303	0.16	1	scnn1a--Amiloride-sensitive sodium channel subunit alpha (Neoceratodus forsteri OX=7892)	scnn1a	scnn1a--NVEC200-012401.1	NA	NA	NA	NA	NA	NA	NA	NA	NA	NA	NA	NA	NA	NA	NA	NA	NA	NA	NA	NA	Amiloride-sensitive sodium channel subunit alpha (Neoceratodus forsteri OX%3D7892)	GO:0005272,GO:0006814,GO:0016020	scnn1a	v1g112713	NA	NA	NA	NA	NA	NA	NA	NA
NVEC200-012401.1	0.000498869	0.311927	0.303	0.16	1	scnn1a--Amiloride-sensitive sodium channel subunit alpha (Neoceratodus forsteri OX=7892)	scnn1a	scnn1a--NVEC200-012401.1	NA	NA	NA	NA	NA	NA	NA	NA	NA	NA	NA	NA	NA	NA	NA	NA	NA	NA	NA	NA	Amiloride-sensitive sodium channel subunit alpha (Neoceratodus forsteri OX%3D7892)	GO:0005272,GO:0006814,GO:0016020	scnn1a	v1g136400	NA	NA	NA	NA	NA	NA	NA	NA
NVEC200-010027.1	1.78592e-08	0.311568	0.697	0.486	0.000257654	Tppp2--Tubulin polymerization-promoting protein family member 2 (Mus musculus OX=10090)	Tppp2	Tppp2--NVEC200-010027.1	NA	NA	NA	NA	NA	NA	NA	NA	NA	NA	NA	NA	NA	NA	NA	NA	NA	NA	NA	NA	Tubulin polymerization-promoting protein family member 2 (Mus musculus OX%3D10090)	NA	Tppp2	v1g235494	p25-alpha/	Tubulin polymerization-promoting protein family member 2	CG45057	A7SHU5	Predicted protein	tubulin polymerization-promoting protein family member	ENOG410V92F	neurons
NVEC200-011303.1	4.88782e-10	0.310773	0.647	0.314	7.05166e-06	OAS1--2'-5'-oligoadenylate synthase 1 (Homo sapiens OX=9606)	OAS1	OAS1--NVEC200-011303.1	NA	NA	NA	NA	NA	NA	NA	NA	NA	NA	NA	NA	NA	NA	NA	NA	NA	NA	NA	NA	2'-5'-oligoadenylate synthase 1 (Homo sapiens OX%3D9606)	GO:0016779	OAS1	v1g241602	NA	NA	NA	NA	NA	NA	NA	NA
NVEC200-007802.1	1.34118e-20	0.310515	0.975	0.453	1.93491e-16	MTARC1--Mitochondrial amidoxime-reducing component 1 (Homo sapiens OX=9606)	MTARC1	MTARC1--NVEC200-007802.1	45351.EDO29489	9.76e-96	286	COG3217@1|root,KOG2362@2759|Eukaryota	2759|Eukaryota	E	MOSC domain-containing protein	2002-03-01	GO:0003674,GO:0003824,GO:0005488,GO:0005575,GO:0005622,GO:0005623,GO:0005634,GO:0005737,GO:0005739,GO:0005740,GO:0005741,GO:0006082,GO:0006807,GO:0008150,GO:0008152,GO:0008940,GO:0009636,GO:0009987,GO:0016020,GO:0016491,GO:0016661,GO:0019222,GO:0019867,GO:0030151,GO:0030162,GO:0031090,GO:0031323,GO:0031399,GO:0031966,GO:0031967,GO:0031968,GO:0031975,GO:0032268,GO:0042126,GO:0042221,GO:0043167,GO:0043169,GO:0043226,GO:0043227,GO:0043229,GO:0043231,GO:0043436,GO:0043546,GO:0044237,GO:0044281,GO:0044422,GO:0044424,GO:0044429,GO:0044444,GO:0044446,GO:0044464,GO:0046872,GO:0046914,GO:0048037,GO:0050662,GO:0050789,GO:0050794,GO:0050896,GO:0051171,GO:0051246,GO:0051410,GO:0055114,GO:0060255,GO:0060625,GO:0065007,GO:0071704,GO:0080090,GO:0097159,GO:0098588,GO:0098754,GO:0098805,GO:1901363,GO:1901698,GO:1903320,GO:2001057	-	ko:K07140,ko:K18467	ko04144,map04144	-	-	-	ko00000,ko00001,ko04131	-	-	-	MOSC,MOSC_N	Mitochondrial amidoxime-reducing component 1 (Homo sapiens OX%3D9606)	GO:0003824,GO:0030151,GO:0030170	MTARC1	v1g221806	NA	NA	NA	NA	NA	NA	NA	NA
NVEC200-011760.1	6.61749e-27	0.309962	0.647	0.148	9.54705e-23	Gal3st3--Galactose-3-O-sulfotransferase 3 (Mus musculus OX=10090)	Gal3st3	Gal3st3--NVEC200-011760.1	NA	NA	NA	NA	NA	NA	NA	NA	NA	NA	NA	NA	NA	NA	NA	NA	NA	NA	NA	NA	Galactose-3-O-sulfotransferase 3 (Mus musculus OX%3D10090)	GO:0001733,GO:0005794,GO:0009247,GO:0016021	Gal3st3	v1g13490	NA	NA	NA	NA	NA	NA	NA	NA
NVEC200-010450.1	3.81772e-06	0.309348	0.647	0.483	0.0550783	Megf6--Multiple epidermal growth factor-like domains protein 6 (Rattus norvegicus OX=10116)	Megf6	Megf6--NVEC200-010450.1	NA	NA	NA	NA	NA	NA	NA	NA	NA	NA	NA	NA	NA	NA	NA	NA	NA	NA	NA	NA	Multiple epidermal growth factor-like domains protein 6 (Rattus norvegicus OX%3D10116)	GO:0007154,GO:0016020	Megf6	v1g89493	NA	NA	NA	NA	NA	NA	NA	NA
NVEC200-010450.1	3.81772e-06	0.309348	0.647	0.483	0.0550783	Megf6--Multiple epidermal growth factor-like domains protein 6 (Rattus norvegicus OX=10116)	Megf6	Megf6--NVEC200-010450.1	NA	NA	NA	NA	NA	NA	NA	NA	NA	NA	NA	NA	NA	NA	NA	NA	NA	NA	NA	NA	Multiple epidermal growth factor-like domains protein 6 (Rattus norvegicus OX%3D10116)	GO:0007154,GO:0016020	Megf6	v1g60816	NA	NA	NA	NA	NA	NA	NA	NA
NVEC200-013915.1	4.3995e-12	0.308356	0.647	0.305	6.34716e-08	ADNT1--Mitochondrial adenine nucleotide transporter ADNT1 (Arabidopsis thaliana OX=3702)	ADNT1	ADNT1--NVEC200-013915.1	NA	NA	NA	NA	NA	NA	NA	NA	NA	NA	NA	NA	NA	NA	NA	NA	NA	NA	NA	NA	Mitochondrial adenine nucleotide transporter ADNT1 (Arabidopsis thaliana OX%3D3702)	NA	ADNT1	v1g172833	NA	NA	NA	NA	NA	NA	NA	NA
NVEC200-005367.1	4.20674e-20	0.307859	0.983	0.498	6.06906e-16	endoub--Poly(U)-specific endoribonuclease-B (Danio rerio OX=7955)	endoub	endoub--NVEC200-005367.1	NA	NA	NA	NA	NA	NA	NA	NA	NA	NA	NA	NA	NA	NA	NA	NA	NA	NA	NA	NA	Poly(U)-specific endoribonuclease-B (Danio rerio OX%3D7955)	GO:0004521	endoub	NA	NA	NA	NA	NA	NA	NA	NA	NA
NVEC200-007044.1	1.75833e-10	0.306882	1	0.68	2.53674e-06	Epha4--Ephrin type-A receptor 4 (Mus musculus OX=10090)	Epha4	Epha4--NVEC200-007044.1	NA	NA	NA	NA	NA	NA	NA	NA	NA	NA	NA	NA	NA	NA	NA	NA	NA	NA	NA	NA	Ephrin type-A receptor 4 (Mus musculus OX%3D10090)	GO:0005515	Epha4	v1g209449	NA	NA	NA	NA	NA	NA	NA	NA
NVEC200-009310.1	8.80784e-07	0.305989	1	0.994	0.0127071	INPPL1--Phosphatidylinositol 3,4,5-trisphosphate 5-phosphatase 2 (Homo sapiens OX=9606)	INPPL1	INPPL1	NA	NA	NA	NA	NA	NA	NA	NA	NA	NA	NA	NA	NA	NA	NA	NA	NA	NA	NA	NA	Phosphatidylinositol 3%2C4%2C5-trisphosphate 5-phosphatase 2 (Homo sapiens OX%3D9606)	GO:0005515	INPPL1	v1g241576	NA	NA	NA	NA	NA	NA	NA	NA
NVEC200-009310.1	8.80784e-07	0.305989	1	0.994	0.0127071	INPPL1--Phosphatidylinositol 3,4,5-trisphosphate 5-phosphatase 2 (Homo sapiens OX=9606)	INPPL1	INPPL1	NA	NA	NA	NA	NA	NA	NA	NA	NA	NA	NA	NA	NA	NA	NA	NA	NA	NA	NA	NA	Phosphatidylinositol 3%2C4%2C5-trisphosphate 5-phosphatase 2 (Homo sapiens OX%3D9606)	GO:0005515	INPPL1	v1g154689	NA	NA	NA	NA	NA	NA	NA	NA
NVEC200-009310.1	8.80784e-07	0.305989	1	0.994	0.0127071	INPPL1--Phosphatidylinositol 3,4,5-trisphosphate 5-phosphatase 2 (Homo sapiens OX=9606)	INPPL1	INPPL1	NA	NA	NA	NA	NA	NA	NA	NA	NA	NA	NA	NA	NA	NA	NA	NA	NA	NA	NA	NA	Phosphatidylinositol 3%2C4%2C5-trisphosphate 5-phosphatase 2 (Homo sapiens OX%3D9606)	GO:0005515	INPPL1	v1g27296	NA	NA	NA	NA	NA	NA	NA	NA
NVEC200-009310.1	8.80784e-07	0.305989	1	0.994	0.0127071	INPPL1--Phosphatidylinositol 3,4,5-trisphosphate 5-phosphatase 2 (Homo sapiens OX=9606)	INPPL1	INPPL1	NA	NA	NA	NA	NA	NA	NA	NA	NA	NA	NA	NA	NA	NA	NA	NA	NA	NA	NA	NA	Phosphatidylinositol 3%2C4%2C5-trisphosphate 5-phosphatase 2 (Homo sapiens OX%3D9606)	GO:0005515	INPPL1	v1g36978	NA	NA	NA	NA	NA	NA	NA	NA
NVEC200-001812.1	3.81617e-53	0.30505	0.605	0	5.50559e-49	MIMI-R707--Uncharacterized protein R707 (Acanthamoeba polyphaga mimivirus OX=212035)	MIMI-R707	MIMI-R707--NVEC200-001812.1	NA	NA	NA	NA	NA	NA	NA	NA	NA	NA	NA	NA	NA	NA	NA	NA	NA	NA	NA	NA	Uncharacterized protein R707 (Acanthamoeba polyphaga mimivirus OX%3D212035)	GO:0016757	MIMI-R707	v1g207283	NA	NA	NA	NA	NA	NA	NA	NA
NVEC200-015238.1	8.93316e-06	0.304913	1	0.994	0.128879	Pcsk5--Proprotein convertase subtilisin/kexin type 5 (Mus musculus OX=10090)	Pcsk5	Pcsk5	45351.EDO34024	8e-97	322	2D0UB@1|root,2SFHQ@2759|Eukaryota	2759|Eukaryota	-	-	PLIN4	-	-	ko:K20254	ko03320,map03320	-	-	-	ko00000,ko00001	-	-	-	Apolipoprotein,Perilipin	Proprotein convertase subtilisin/kexin type 5 (Mus musculus OX%3D10090)	NA	Pcsk5	NA	NA	NA	NA	NA	NA	NA	NA	NA
NVEC200-012512.1	1.13904e-09	0.304129	0.647	0.329	1.64329e-05	betS--Glycine betaine/proline betaine transporter BetS (Rhizobium meliloti OX=382)	betS	betS--NVEC200-012512.1	NA	NA	NA	NA	NA	NA	NA	NA	NA	NA	NA	NA	NA	NA	NA	NA	NA	NA	NA	NA	Glycine betaine/proline betaine transporter BetS (Rhizobium meliloti OX%3D382)	GO:0016020,GO:0022857,GO:0071705	betS	v1g238957	NA	NA	NA	NA	NA	NA	NA	NA
NVEC200-010412.1	2.82485e-10	0.304052	0.992	0.964	4.0754e-06	NVEC200-010412.1--Protein of unknown function	NVEC200-010412.1	NVEC200-010412.1	NA	NA	NA	NA	NA	NA	NA	NA	NA	NA	NA	NA	NA	NA	NA	NA	NA	NA	NA	NA	Protein of unknown function	NA	NVEC200-010412.1	v1g217904	NA	NA	NA	NA	NA	NA	NA	NA
NVEC200-013411.1	0.00250621	0.303763	0.303	0.181	1	hex--Beta-hexosaminidase (Vibrio vulnificus OX=672)	hex	hex--NVEC200-013411.1	NA	NA	NA	NA	NA	NA	NA	NA	NA	NA	NA	NA	NA	NA	NA	NA	NA	NA	NA	NA	Beta-hexosaminidase (Vibrio vulnificus OX%3D672)	GO:0004553,GO:0005975	hex	v1g200451	NA	NA	NA	NA	NA	NA	NA	NA
NVEC200-008098.1	5.29823e-05	0.303757	1	1	0.764376	AUR1--Inositol phosphorylceramide synthase (Candida albicans (strain SC5314 / ATCC MYA-2876) OX=237561)	AUR1	AUR1	NA	NA	NA	NA	NA	NA	NA	NA	NA	NA	NA	NA	NA	NA	NA	NA	NA	NA	NA	NA	Inositol phosphorylceramide synthase (Candida albicans (strain SC5314 / ATCC MYA-2876) OX%3D237561)	NA	AUR1	v1g244101	NA	NA	NA	NA	NA	NA	NA	NA
NVEC200-004083.1	2.36561e-08	0.302961	0.655	0.329	0.000341287	SLC16A7--Monocarboxylate transporter 2 (Homo sapiens OX=9606)	SLC16A7	SLC16A7--NVEC200-004083.1	NA	NA	NA	NA	NA	NA	NA	NA	NA	NA	NA	NA	NA	NA	NA	NA	NA	NA	NA	NA	Monocarboxylate transporter 2 (Homo sapiens OX%3D9606)	GO:0022857,GO:0055085	SLC16A7	v1g206632	NA	NA	NA	NA	NA	NA	NA	NA
NVEC200-002329.1	0.000575677	0.302548	0.655	0.511	1	rfx6--DNA-binding protein RFX6 (Danio rerio OX=7955)	rfx6	rfx6--NVEC200-002329.1	NA	NA	NA	NA	NA	NA	NA	NA	NA	NA	NA	NA	NA	NA	NA	NA	NA	NA	NA	NA	DNA-binding protein RFX6 (Danio rerio OX%3D7955)	GO:0003677,GO:0006355	rfx6	v1g85569	NA	NA	NA	NA	NA	NA	NA	NA
NVEC200-013712.1	0.00200425	0.302402	0.647	0.492	1	Smchd1--Structural maintenance of chromosomes flexible hinge domain-containing protein 1 (Mus musculus OX=10090)	Smchd1	Smchd1--NVEC200-013712.1	NA	NA	NA	NA	NA	NA	NA	NA	NA	NA	NA	NA	NA	NA	NA	NA	NA	NA	NA	NA	Structural maintenance of chromosomes flexible hinge domain-containing protein 1 (Mus musculus OX%3D10090)	GO:0005515,GO:0005524,GO:0005694,GO:0051276	Smchd1	v1g170847	NA	NA	NA	NA	NA	NA	NA	NA
NVEC200-004266.1	6.64095e-05	0.302089	0.655	0.514	0.95809	Plbd1--Phospholipase B-like 1 (Rattus norvegicus OX=10116)	Plbd1	Plbd1--NVEC200-004266.1	NA	NA	NA	NA	NA	NA	NA	NA	NA	NA	NA	NA	NA	NA	NA	NA	NA	NA	NA	NA	Phospholipase B-like 1 (Rattus norvegicus OX%3D10116)	GO:0004620	Plbd1	v1g161656	NA	NA	NA	NA	NA	NA	NA	NA
NVEC200-005127.1	9.24056e-11	0.301707	0.697	0.341	1.33314e-06	TRAF4--TNF receptor-associated factor 4 (Homo sapiens OX=9606)	TRAF4	TRAF4--NVEC200-005127.1	45351.EDO37750	1.11e-286	795	KOG0297@1|root,KOG0297@2759|Eukaryota,38D7Q@33154|Opisthokonta,3BFRP@33208|Metazoa	33208|Metazoa	O	activation of NF-kappaB-inducing kinase activity	TRAF4	GO:0000902,GO:0000904,GO:0001654,GO:0001700,GO:0001703,GO:0001709,GO:0001932,GO:0001934,GO:0002009,GO:0002064,GO:0002165,GO:0003381,GO:0003382,GO:0003383,GO:0003384,GO:0003674,GO:0003676,GO:0003677,GO:0005102,GO:0005126,GO:0005164,GO:0005488,GO:0005515,GO:0005575,GO:0005622,GO:0005623,GO:0005634,GO:0005737,GO:0005938,GO:0006928,GO:0006950,GO:0006952,GO:0007154,GO:0007165,GO:0007275,GO:0007369,GO:0007370,GO:0007391,GO:0007423,GO:0007444,GO:0007552,GO:0007560,GO:0007585,GO:0008104,GO:0008150,GO:0009605,GO:0009607,GO:0009617,GO:0009653,GO:0009790,GO:0009791,GO:0009792,GO:0009886,GO:0009887,GO:0009888,GO:0009893,GO:0009966,GO:0009967,GO:0009987,GO:0010004,GO:0010562,GO:0010604,GO:0010646,GO:0010647,GO:0010941,GO:0010942,GO:0016043,GO:0016331,GO:0019220,GO:0019222,GO:0019899,GO:0019900,GO:0019901,GO:0019904,GO:0023051,GO:0023052,GO:0023056,GO:0030029,GO:0030048,GO:0030154,GO:0030323,GO:0030855,GO:0031323,GO:0031325,GO:0031399,GO:0031401,GO:0031625,GO:0031996,GO:0032092,GO:0032268,GO:0032270,GO:0032501,GO:0032502,GO:0032813,GO:0032872,GO:0032874,GO:0032989,GO:0033036,GO:0033674,GO:0034330,GO:0034332,GO:0035239,GO:0035295,GO:0042325,GO:0042327,GO:0042742,GO:0042802,GO:0042981,GO:0043065,GO:0043067,GO:0043068,GO:0043085,GO:0043207,GO:0043226,GO:0043227,GO:0043229,GO:0043231,GO:0043393,GO:0043408,GO:0043410,GO:0043496,GO:0043549,GO:0044093,GO:0044389,GO:0044424,GO:0044444,GO:0044448,GO:0044464,GO:0045165,GO:0045167,GO:0045177,GO:0045179,GO:0045216,GO:0045859,GO:0045860,GO:0045937,GO:0046328,GO:0046330,GO:0046528,GO:0046529,GO:0048468,GO:0048513,GO:0048518,GO:0048522,GO:0048563,GO:0048569,GO:0048583,GO:0048584,GO:0048598,GO:0048646,GO:0048707,GO:0048729,GO:0048731,GO:0048856,GO:0048869,GO:0050699,GO:0050789,GO:0050790,GO:0050794,GO:0050829,GO:0050896,GO:0051098,GO:0051099,GO:0051171,GO:0051173,GO:0051174,GO:0051179,GO:0051246,GO:0051247,GO:0051338,GO:0051347,GO:0051704,GO:0051707,GO:0051716,GO:0060255,GO:0060429,GO:0060562,GO:0065007,GO:0065009,GO:0070252,GO:0070302,GO:0070304,GO:0071840,GO:0071944,GO:0080090,GO:0080134,GO:0080135,GO:0090073,GO:0097159,GO:0098542,GO:0099568,GO:0099738,GO:1901363,GO:1902531,GO:1902533	2.3.2.27	ko:K03174,ko:K03175,ko:K09848	ko04010,ko04013,ko04064,ko04120,ko04140,ko04144,ko04214,ko04380,ko04620,ko04621,ko04622,ko04657,ko04668,ko04722,ko05133,ko05140,ko05142,ko05145,ko05152,ko05160,ko05162,ko05165,ko05167,ko05168,ko05169,ko05200,ko05203,ko05222,map04010,map04013,map04064,map04120,map04140,map04144,map04214,map04380,map04620,map04621,map04622,map04657,map04668,map04722,map05133,map05140,map05142,map05145,map05152,map05160,map05162,map05165,map05167,map05168,map05169,map05200,map05203,map05222	M00686	-	-	ko00000,ko00001,ko00002,ko01000,ko04121,ko04131	-	-	-	MATH,zf-C3HC4,zf-C3HC4_2,zf-TRAF	TNF receptor-associated factor 4 (Homo sapiens OX%3D9606)	GO:0008270	TRAF4	v1g188980	NA	NA	NA	NA	NA	NA	NA	NA
NVEC200-013507.1	0.000110006	0.300747	0.345	0.178	1	IRF2--Interferon regulatory factor 2 (Gallus gallus OX=9031)	IRF2	IRF2--NVEC200-013507.1	NA	NA	NA	NA	NA	NA	NA	NA	NA	NA	NA	NA	NA	NA	NA	NA	NA	NA	NA	NA	Interferon regulatory factor 2 (Gallus gallus OX%3D9031)	GO:0000976	IRF2	v1g47103	NA	NA	NA	NA	NA	NA	NA	NA
NVEC200-007372.1	6.23415e-07	0.298724	0.353	0.169	0.00899401	adrb1--Beta-1 adrenergic receptor (Xenopus laevis OX=8355)	adrb1	adrb1--NVEC200-007372.1	NA	NA	NA	NA	NA	NA	NA	NA	NA	NA	NA	NA	NA	NA	NA	NA	NA	NA	NA	NA	Beta-1 adrenergic receptor (Xenopus laevis OX%3D8355)	GO:0016021	adrb1	v1g197926	NA	NA	NA	NA	NA	NA	NA	NA
NVEC200-001873.1	0.00165049	0.298435	0.647	0.492	1	ds--Protein dachsous (Drosophila melanogaster OX=7227)	ds	ds--NVEC200-001873.1	NA	NA	NA	NA	NA	NA	NA	NA	NA	NA	NA	NA	NA	NA	NA	NA	NA	NA	NA	NA	Protein dachsous (Drosophila melanogaster OX%3D7227)	GO:0005509,GO:0007156,GO:0016020	ds	v1g221587	NA	NA	NA	NA	NA	NA	NA	NA
NVEC200-001873.1	0.00165049	0.298435	0.647	0.492	1	ds--Protein dachsous (Drosophila melanogaster OX=7227)	ds	ds--NVEC200-001873.1	NA	NA	NA	NA	NA	NA	NA	NA	NA	NA	NA	NA	NA	NA	NA	NA	NA	NA	NA	NA	Protein dachsous (Drosophila melanogaster OX%3D7227)	GO:0005509,GO:0007156,GO:0016020	ds	v1g243040	NA	NA	NA	NA	NA	NA	NA	NA
NVEC200-001873.1	0.00165049	0.298435	0.647	0.492	1	ds--Protein dachsous (Drosophila melanogaster OX=7227)	ds	ds--NVEC200-001873.1	NA	NA	NA	NA	NA	NA	NA	NA	NA	NA	NA	NA	NA	NA	NA	NA	NA	NA	NA	NA	Protein dachsous (Drosophila melanogaster OX%3D7227)	GO:0005509,GO:0007156,GO:0016020	ds	v1g207195	NA	NA	NA	NA	NA	NA	NA	NA
NVEC200-002016.1	3.41122e-17	0.29817	0.992	0.48	4.92136e-13	CASP3--Caspase-3 (Mesocricetus auratus OX=10036)	CASP3	CASP3--NVEC200-002016.1	45351.EDO41832	4.03e-287	785	KOG3573@1|root,KOG3573@2759|Eukaryota,38CI2@33154|Opisthokonta,3BMWJ@33208|Metazoa	33208|Metazoa	D	BIR domain binding	CASP7	GO:0000003,GO:0002165,GO:0003006,GO:0003674,GO:0003824,GO:0004175,GO:0004190,GO:0004197,GO:0005488,GO:0005515,GO:0005575,GO:0005622,GO:0005623,GO:0005634,GO:0005654,GO:0005737,GO:0005739,GO:0005829,GO:0006355,GO:0006357,GO:0006508,GO:0006807,GO:0006810,GO:0006915,GO:0006950,GO:0006984,GO:0006991,GO:0006996,GO:0007010,GO:0007015,GO:0007154,GO:0007165,GO:0007275,GO:0007276,GO:0007281,GO:0007283,GO:0007292,GO:0007300,GO:0007303,GO:0007399,GO:0007431,GO:0007435,GO:0007507,GO:0007552,GO:0008150,GO:0008152,GO:0008219,GO:0008233,GO:0008234,GO:0009267,GO:0009314,GO:0009411,GO:0009416,GO:0009605,GO:0009628,GO:0009653,GO:0009719,GO:0009791,GO:0009886,GO:0009887,GO:0009889,GO:0009891,GO:0009893,GO:0009894,GO:0009896,GO:0009966,GO:0009967,GO:0009987,GO:0009991,GO:0010033,GO:0010165,GO:0010212,GO:0010243,GO:0010467,GO:0010468,GO:0010506,GO:0010508,GO:0010556,GO:0010557,GO:0010604,GO:0010623,GO:0010628,GO:0010646,GO:0010647,GO:0010648,GO:0010720,GO:0010941,GO:0010942,GO:0010950,GO:0010952,GO:0012501,GO:0014070,GO:0016043,GO:0016239,GO:0016241,GO:0016322,GO:0016482,GO:0016485,GO:0016787,GO:0019219,GO:0019222,GO:0019538,GO:0019904,GO:0019953,GO:0021700,GO:0022008,GO:0022412,GO:0022414,GO:0022603,GO:0022612,GO:0023051,GO:0023052,GO:0023056,GO:0023057,GO:0030029,GO:0030036,GO:0030154,GO:0030162,GO:0030182,GO:0031323,GO:0031325,GO:0031326,GO:0031328,GO:0031329,GO:0031331,GO:0031667,GO:0031668,GO:0031669,GO:0031974,GO:0031981,GO:0032268,GO:0032270,GO:0032501,GO:0032502,GO:0032504,GO:0032933,GO:0033554,GO:0035070,GO:0035103,GO:0035272,GO:0042221,GO:0042551,GO:0042594,GO:0042981,GO:0043065,GO:0043067,GO:0043068,GO:0043085,GO:0043170,GO:0043226,GO:0043227,GO:0043229,GO:0043231,GO:0043233,GO:0043279,GO:0043280,GO:0043281,GO:0044093,GO:0044237,GO:0044238,GO:0044260,GO:0044267,GO:0044422,GO:0044424,GO:0044428,GO:0044444,GO:0044446,GO:0044464,GO:0044703,GO:0045476,GO:0045595,GO:0045597,GO:0045862,GO:0045893,GO:0045935,GO:0045944,GO:0046668,GO:0046669,GO:0046670,GO:0046672,GO:0046907,GO:0048232,GO:0048468,GO:0048469,GO:0048477,GO:0048513,GO:0048515,GO:0048518,GO:0048519,GO:0048522,GO:0048523,GO:0048583,GO:0048584,GO:0048609,GO:0048666,GO:0048699,GO:0048707,GO:0048731,GO:0048732,GO:0048856,GO:0048869,GO:0050789,GO:0050790,GO:0050793,GO:0050794,GO:0050804,GO:0050805,GO:0050896,GO:0051094,GO:0051171,GO:0051173,GO:0051179,GO:0051234,GO:0051239,GO:0051240,GO:0051246,GO:0051247,GO:0051252,GO:0051254,GO:0051336,GO:0051345,GO:0051402,GO:0051604,GO:0051641,GO:0051649,GO:0051704,GO:0051716,GO:0052547,GO:0052548,GO:0060033,GO:0060255,GO:0060284,GO:0060359,GO:0065007,GO:0065009,GO:0070001,GO:0070011,GO:0070013,GO:0070887,GO:0070997,GO:0071242,GO:0071310,GO:0071312,GO:0071407,GO:0071417,GO:0071495,GO:0071496,GO:0071501,GO:0071695,GO:0071704,GO:0071840,GO:0072359,GO:0072733,GO:0072734,GO:0080090,GO:0097153,GO:0097194,GO:0097200,GO:0097435,GO:0099177,GO:0140096,GO:1900073,GO:1900074,GO:1901564,GO:1901698,GO:1901699,GO:1902680,GO:1902742,GO:1903506,GO:1903508,GO:1990525,GO:2000026,GO:2000027,GO:2000112,GO:2000116,GO:2001056,GO:2001141,GO:2001233,GO:2001235,GO:2001267,GO:2001269	3.4.22.56,3.4.22.60	ko:K02187,ko:K04397,ko:K04489,ko:K20008	ko01524,ko04010,ko04115,ko04210,ko04214,ko04215,ko04650,ko04657,ko04668,ko04726,ko04932,ko04933,ko05010,ko05012,ko05014,ko05016,ko05120,ko05133,ko05134,ko05145,ko05146,ko05152,ko05161,ko05165,ko05167,ko05168,ko05200,ko05203,ko05205,ko05206,ko05210,ko05222,ko05416,map01524,map04010,map04115,map04210,map04214,map04215,map04650,map04657,map04668,map04726,map04932,map04933,map05010,map05012,map05014,map05016,map05120,map05133,map05134,map05145,map05146,map05152,map05161,map05165,map05167,map05168,map05200,map05203,map05205,map05206,map05210,map05222,map05416	M00685	-	-	ko00000,ko00001,ko00002,ko01000,ko01002	-	-	-	Peptidase_C14	Caspase-3 (Mesocricetus auratus OX%3D10036)	GO:0042981	CASP3	v1g234845	NA	NA	NA	NA	NA	NA	NA	NA
NVEC200-012130.1	7.06346e-09	0.297678	1	0.997	0.000101904	NVEC200-012130.1--Similar to G-protein coupled receptor GRL101 (Lymnaea stagnalis OX=6523)	NVEC200-012130.1	NVEC200-012130.1	10224.XP_006819774.1	7.36e-95	346	KOG1215@1|root,KOG2087@1|root,KOG1215@2759|Eukaryota,KOG2087@2759|Eukaryota,38CC3@33154|Opisthokonta,3BCC2@33208|Metazoa,3CZ7Q@33213|Bilateria	33208|Metazoa	T	G-protein coupled receptor activity	-	-	-	ko:K04306,ko:K04307	ko04080,ko04926,map04080,map04926	-	-	-	ko00000,ko00001,ko04030	-	-	-	7tm_1,LRR_8,Ldl_recept_a	Similar to G-protein coupled receptor GRL101 (Lymnaea stagnalis OX%3D6523)	GO:0005515,GO:0016020,GO:0016021	NVEC200-012130.1	v1g129785	NA	NA	NA	NA	NA	NA	NA	NA
NVEC200-012130.1	7.06346e-09	0.297678	1	0.997	0.000101904	NVEC200-012130.1--Similar to G-protein coupled receptor GRL101 (Lymnaea stagnalis OX=6523)	NVEC200-012130.1	NVEC200-012130.1	10224.XP_006819774.1	7.36e-95	346	KOG1215@1|root,KOG2087@1|root,KOG1215@2759|Eukaryota,KOG2087@2759|Eukaryota,38CC3@33154|Opisthokonta,3BCC2@33208|Metazoa,3CZ7Q@33213|Bilateria	33208|Metazoa	T	G-protein coupled receptor activity	-	-	-	ko:K04306,ko:K04307	ko04080,ko04926,map04080,map04926	-	-	-	ko00000,ko00001,ko04030	-	-	-	7tm_1,LRR_8,Ldl_recept_a	Similar to G-protein coupled receptor GRL101 (Lymnaea stagnalis OX%3D6523)	GO:0005515,GO:0016020,GO:0016021	NVEC200-012130.1	v1g129764	NA	NA	NA	NA	NA	NA	NA	NA
NVEC200-012130.1	7.06346e-09	0.297678	1	0.997	0.000101904	NVEC200-012130.1--Similar to G-protein coupled receptor GRL101 (Lymnaea stagnalis OX=6523)	NVEC200-012130.1	NVEC200-012130.1	10224.XP_006819774.1	7.36e-95	346	KOG1215@1|root,KOG2087@1|root,KOG1215@2759|Eukaryota,KOG2087@2759|Eukaryota,38CC3@33154|Opisthokonta,3BCC2@33208|Metazoa,3CZ7Q@33213|Bilateria	33208|Metazoa	T	G-protein coupled receptor activity	-	-	-	ko:K04306,ko:K04307	ko04080,ko04926,map04080,map04926	-	-	-	ko00000,ko00001,ko04030	-	-	-	7tm_1,LRR_8,Ldl_recept_a	Similar to G-protein coupled receptor GRL101 (Lymnaea stagnalis OX%3D6523)	GO:0005515,GO:0016020,GO:0016021	NVEC200-012130.1	v1g129797	NA	NA	NA	NA	NA	NA	NA	NA
NVEC200-012130.1	7.06346e-09	0.297678	1	0.997	0.000101904	NVEC200-012130.1--Similar to G-protein coupled receptor GRL101 (Lymnaea stagnalis OX=6523)	NVEC200-012130.1	NVEC200-012130.1	10224.XP_006819774.1	7.36e-95	346	KOG1215@1|root,KOG2087@1|root,KOG1215@2759|Eukaryota,KOG2087@2759|Eukaryota,38CC3@33154|Opisthokonta,3BCC2@33208|Metazoa,3CZ7Q@33213|Bilateria	33208|Metazoa	T	G-protein coupled receptor activity	-	-	-	ko:K04306,ko:K04307	ko04080,ko04926,map04080,map04926	-	-	-	ko00000,ko00001,ko04030	-	-	-	7tm_1,LRR_8,Ldl_recept_a	Similar to G-protein coupled receptor GRL101 (Lymnaea stagnalis OX%3D6523)	GO:0005515,GO:0016020,GO:0016021	NVEC200-012130.1	v1g52055	NA	NA	NA	NA	NA	NA	NA	NA
NVEC200-000875.1	2.8761e-10	0.29767	1	0.671	4.14935e-06	racA--Rho-related protein racA (Dictyostelium discoideum OX=44689)	racA	racA--NVEC200-000875.1	NA	NA	NA	NA	NA	NA	NA	NA	NA	NA	NA	NA	NA	NA	NA	NA	NA	NA	NA	NA	Rho-related protein racA (Dictyostelium discoideum OX%3D44689)	GO:0003924,GO:0005515,GO:0005525	racA	v1g205642	NA	NA	NA	NA	NA	NA	NA	NA
NVEC200-004968.1	1.04887e-29	0.297099	0.353	0	1.51321e-25	mls--Malate synthase (Myxococcus xanthus (strain DK 1622) OX=246197)	mls	mls--NVEC200-004968.1	NA	NA	NA	NA	NA	NA	NA	NA	NA	NA	NA	NA	NA	NA	NA	NA	NA	NA	NA	NA	Malate synthase (Myxococcus xanthus (strain DK 1622) OX%3D246197)	GO:0004474,GO:0006097	mls	NA	NA	NA	NA	NA	NA	NA	NA	NA
NVEC200-001625.1	0.133738	0.296459	0.353	0.326	1	Mfge8--Lactadherin (Mus musculus OX=10090)	Mfge8	Mfge8--NVEC200-001625.1	45351.EDO33415	4.74e-148	447	28KDP@1|root,2QSUG@2759|Eukaryota,38CKI@33154|Opisthokonta,3BD98@33208|Metazoa	33208|Metazoa	T	coagulation factor V	F5	GO:0002576,GO:0003008,GO:0003013,GO:0005575,GO:0005576,GO:0005615,GO:0005622,GO:0005623,GO:0005737,GO:0005783,GO:0005788,GO:0005793,GO:0005794,GO:0005798,GO:0005886,GO:0006464,GO:0006807,GO:0006810,GO:0006887,GO:0006888,GO:0006900,GO:0006901,GO:0006903,GO:0006950,GO:0006996,GO:0007596,GO:0007599,GO:0008015,GO:0008150,GO:0008152,GO:0009611,GO:0009987,GO:0012505,GO:0016020,GO:0016043,GO:0016050,GO:0016192,GO:0019538,GO:0022607,GO:0030134,GO:0030135,GO:0030141,GO:0031090,GO:0031091,GO:0031093,GO:0031410,GO:0031974,GO:0031982,GO:0031983,GO:0032501,GO:0032940,GO:0033116,GO:0034774,GO:0036211,GO:0042060,GO:0043170,GO:0043226,GO:0043227,GO:0043229,GO:0043231,GO:0043233,GO:0043412,GO:0043687,GO:0043933,GO:0044085,GO:0044237,GO:0044238,GO:0044260,GO:0044267,GO:0044421,GO:0044422,GO:0044424,GO:0044432,GO:0044433,GO:0044444,GO:0044446,GO:0044464,GO:0045055,GO:0046903,GO:0046907,GO:0048193,GO:0048194,GO:0048199,GO:0048207,GO:0048208,GO:0050817,GO:0050878,GO:0050896,GO:0051179,GO:0051234,GO:0051640,GO:0051641,GO:0051648,GO:0051649,GO:0051650,GO:0051656,GO:0060205,GO:0061024,GO:0065003,GO:0065007,GO:0065008,GO:0070013,GO:0071704,GO:0071840,GO:0071944,GO:0090114,GO:0097708,GO:0098588,GO:0099503,GO:1901564	-	ko:K03902	ko04610,map04610	-	-	-	ko00000,ko00001	-	-	-	Cu-oxidase_2,Cu-oxidase_3,F5_F8_type_C,LSPR	Lactadherin (Mus musculus OX%3D10090)	NA	Mfge8	NA	NA	NA	NA	NA	NA	NA	NA	NA
NVEC200-004940.1	4.16415e-25	0.295561	0.639	0.145	6.00762e-21	pol--Retrovirus-related Pol polyprotein from transposon opus (Drosophila melanogaster OX=7227)	pol	pol--NVEC200-004940.1	7668.SPU_000502-tr	2.82e-117	377	COG2801@1|root,KOG1295@1|root,KOG0017@2759|Eukaryota,KOG1295@2759|Eukaryota,38F42@33154|Opisthokonta,3BA5H@33208|Metazoa,3CZSS@33213|Bilateria	33208|Metazoa	G	K02A2.6-like	-	-	-	-	-	-	-	-	-	-	-	-	RVT_1,rve	Retrovirus-related Pol polyprotein from transposon opus (Drosophila melanogaster OX%3D7227)	NA	pol	v1g86481	NA	NA	NA	NA	NA	NA	NA	NA
NVEC200-011389.1	0.00017708	0.294728	0.655	0.68	1	Oit3--Oncoprotein-induced transcript 3 protein (Rattus norvegicus OX=10116)	Oit3	Oit3--NVEC200-011389.1	NA	NA	NA	NA	NA	NA	NA	NA	NA	NA	NA	NA	NA	NA	NA	NA	NA	NA	NA	NA	Oncoprotein-induced transcript 3 protein (Rattus norvegicus OX%3D10116)	NA	Oit3	v1g213642	NA	NA	NA	NA	NA	NA	NA	NA
NVEC200-011389.1	0.00017708	0.294728	0.655	0.68	1	Oit3--Oncoprotein-induced transcript 3 protein (Rattus norvegicus OX=10116)	Oit3	Oit3--NVEC200-011389.1	NA	NA	NA	NA	NA	NA	NA	NA	NA	NA	NA	NA	NA	NA	NA	NA	NA	NA	NA	NA	Oncoprotein-induced transcript 3 protein (Rattus norvegicus OX%3D10116)	NA	Oit3	v1g203088	NA	NA	NA	NA	NA	NA	NA	NA
NVEC200-011389.1	0.00017708	0.294728	0.655	0.68	1	Oit3--Oncoprotein-induced transcript 3 protein (Rattus norvegicus OX=10116)	Oit3	Oit3--NVEC200-011389.1	NA	NA	NA	NA	NA	NA	NA	NA	NA	NA	NA	NA	NA	NA	NA	NA	NA	NA	NA	NA	Oncoprotein-induced transcript 3 protein (Rattus norvegicus OX%3D10116)	NA	Oit3	v1g203158	NA	NA	NA	NA	NA	NA	NA	NA
NVEC200-011389.1	0.00017708	0.294728	0.655	0.68	1	Oit3--Oncoprotein-induced transcript 3 protein (Rattus norvegicus OX=10116)	Oit3	Oit3--NVEC200-011389.1	NA	NA	NA	NA	NA	NA	NA	NA	NA	NA	NA	NA	NA	NA	NA	NA	NA	NA	NA	NA	Oncoprotein-induced transcript 3 protein (Rattus norvegicus OX%3D10116)	NA	Oit3	v1g7980	NA	NA	NA	NA	NA	NA	NA	NA
NVEC200-011389.1	0.00017708	0.294728	0.655	0.68	1	Oit3--Oncoprotein-induced transcript 3 protein (Rattus norvegicus OX=10116)	Oit3	Oit3--NVEC200-011389.1	NA	NA	NA	NA	NA	NA	NA	NA	NA	NA	NA	NA	NA	NA	NA	NA	NA	NA	NA	NA	Oncoprotein-induced transcript 3 protein (Rattus norvegicus OX%3D10116)	NA	Oit3	v1g147055	NA	NA	NA	NA	NA	NA	NA	NA
NVEC200-011389.1	0.00017708	0.294728	0.655	0.68	1	Oit3--Oncoprotein-induced transcript 3 protein (Rattus norvegicus OX=10116)	Oit3	Oit3--NVEC200-011389.1	NA	NA	NA	NA	NA	NA	NA	NA	NA	NA	NA	NA	NA	NA	NA	NA	NA	NA	NA	NA	Oncoprotein-induced transcript 3 protein (Rattus norvegicus OX%3D10116)	NA	Oit3	v1g95687	NA	NA	NA	NA	NA	NA	NA	NA
NVEC200-011389.1	0.00017708	0.294728	0.655	0.68	1	Oit3--Oncoprotein-induced transcript 3 protein (Rattus norvegicus OX=10116)	Oit3	Oit3--NVEC200-011389.1	NA	NA	NA	NA	NA	NA	NA	NA	NA	NA	NA	NA	NA	NA	NA	NA	NA	NA	NA	NA	Oncoprotein-induced transcript 3 protein (Rattus norvegicus OX%3D10116)	NA	Oit3	v1g9429	NA	NA	NA	NA	NA	NA	NA	NA
NVEC200-011389.1	0.00017708	0.294728	0.655	0.68	1	Oit3--Oncoprotein-induced transcript 3 protein (Rattus norvegicus OX=10116)	Oit3	Oit3--NVEC200-011389.1	NA	NA	NA	NA	NA	NA	NA	NA	NA	NA	NA	NA	NA	NA	NA	NA	NA	NA	NA	NA	Oncoprotein-induced transcript 3 protein (Rattus norvegicus OX%3D10116)	NA	Oit3	v1g95802	NA	NA	NA	NA	NA	NA	NA	NA
NVEC200-011389.1	0.00017708	0.294728	0.655	0.68	1	Oit3--Oncoprotein-induced transcript 3 protein (Rattus norvegicus OX=10116)	Oit3	Oit3--NVEC200-011389.1	NA	NA	NA	NA	NA	NA	NA	NA	NA	NA	NA	NA	NA	NA	NA	NA	NA	NA	NA	NA	Oncoprotein-induced transcript 3 protein (Rattus norvegicus OX%3D10116)	NA	Oit3	v1g125559	NA	NA	NA	NA	NA	NA	NA	NA
NVEC200-011389.1	0.00017708	0.294728	0.655	0.68	1	Oit3--Oncoprotein-induced transcript 3 protein (Rattus norvegicus OX=10116)	Oit3	Oit3--NVEC200-011389.1	NA	NA	NA	NA	NA	NA	NA	NA	NA	NA	NA	NA	NA	NA	NA	NA	NA	NA	NA	NA	Oncoprotein-induced transcript 3 protein (Rattus norvegicus OX%3D10116)	NA	Oit3	v1g222703	NA	NA	NA	NA	NA	NA	NA	NA
NVEC200-011389.1	0.00017708	0.294728	0.655	0.68	1	Oit3--Oncoprotein-induced transcript 3 protein (Rattus norvegicus OX=10116)	Oit3	Oit3--NVEC200-011389.1	NA	NA	NA	NA	NA	NA	NA	NA	NA	NA	NA	NA	NA	NA	NA	NA	NA	NA	NA	NA	Oncoprotein-induced transcript 3 protein (Rattus norvegicus OX%3D10116)	NA	Oit3	v1g224777	NA	NA	NA	NA	NA	NA	NA	NA
NVEC200-005236.1	0.0816568	0.294514	0.353	0.311	1	Slco4a1--Solute carrier organic anion transporter family member 4A1 (Mus musculus OX=10090)	Slco4a1	Slco4a1--NVEC200-005236.1	45351.EDO41174	2.71e-308	856	KOG3626@1|root,KOG3626@2759|Eukaryota,38DV9@33154|Opisthokonta,3BCPB@33208|Metazoa	33208|Metazoa	Q	Solute carrier organic anion transporter family, member	-	-	-	ko:K14354,ko:K14355	-	-	-	-	ko00000,ko02000	2.A.60.1.11,2.A.60.1.9	-	-	Kazal_2,OATP	Solute carrier organic anion transporter family member 4A1 (Mus musculus OX%3D10090)	GO:0016020,GO:0055085	Slco4a1	v1g105114	NA	NA	NA	NA	NA	NA	NA	NA
NVEC200-005236.1	0.0816568	0.294514	0.353	0.311	1	Slco4a1--Solute carrier organic anion transporter family member 4A1 (Mus musculus OX=10090)	Slco4a1	Slco4a1--NVEC200-005236.1	45351.EDO41174	2.71e-308	856	KOG3626@1|root,KOG3626@2759|Eukaryota,38DV9@33154|Opisthokonta,3BCPB@33208|Metazoa	33208|Metazoa	Q	Solute carrier organic anion transporter family, member	-	-	-	ko:K14354,ko:K14355	-	-	-	-	ko00000,ko02000	2.A.60.1.11,2.A.60.1.9	-	-	Kazal_2,OATP	Solute carrier organic anion transporter family member 4A1 (Mus musculus OX%3D10090)	GO:0016020,GO:0055085	Slco4a1	v1g51341	NA	NA	NA	NA	NA	NA	NA	NA
NVEC200-010796.1	0.000308782	0.294171	0.697	0.489	1	B4galnt3--Beta-1,4-N-acetylgalactosaminyltransferase 3 (Mus musculus OX=10090)	B4galnt3	B4galnt3--NVEC200-010796.1	6087.XP_002162578.2	1.35e-17	97.1	COG2340@1|root,KOG3669@1|root,KOG3017@2759|Eukaryota,KOG3669@2759|Eukaryota,39VP1@33154|Opisthokonta,3BK4U@33208|Metazoa	33208|Metazoa	M	SCP / Tpx-1 / Ag5 / PR-1 / Sc7 family of extracellular domains.	PI16	GO:0001558,GO:0005575,GO:0005576,GO:0005615,GO:0008150,GO:0010611,GO:0010614,GO:0010721,GO:0014741,GO:0014743,GO:0016202,GO:0030308,GO:0040008,GO:0043502,GO:0044057,GO:0044421,GO:0045595,GO:0045596,GO:0045843,GO:0045926,GO:0046620,GO:0046621,GO:0048519,GO:0048523,GO:0048583,GO:0048634,GO:0048635,GO:0048638,GO:0048640,GO:0050789,GO:0050793,GO:0050794,GO:0051093,GO:0051128,GO:0051147,GO:0051148,GO:0051153,GO:0051154,GO:0051239,GO:0051241,GO:0055021,GO:0055022,GO:0055024,GO:0055026,GO:0060284,GO:0060420,GO:0061050,GO:0061052,GO:0061117,GO:0065007,GO:0090257,GO:1901861,GO:1901862,GO:1905207,GO:1905208,GO:2000026,GO:2000725,GO:2000726	-	ko:K19919,ko:K20412	-	-	-	-	ko00000,ko04090,ko04131	-	-	-	CAP	Beta-1%2C4-N-acetylgalactosaminyltransferase 3 (Mus musculus OX%3D10090)	GO:0046373,GO:0046556	B4galnt3	v1g218352	NA	NA	NA	NA	NA	NA	NA	NA
NVEC200-010796.1	0.000308782	0.294171	0.697	0.489	1	B4galnt3--Beta-1,4-N-acetylgalactosaminyltransferase 3 (Mus musculus OX=10090)	B4galnt3	B4galnt3--NVEC200-010796.1	6087.XP_002162578.2	1.35e-17	97.1	COG2340@1|root,KOG3669@1|root,KOG3017@2759|Eukaryota,KOG3669@2759|Eukaryota,39VP1@33154|Opisthokonta,3BK4U@33208|Metazoa	33208|Metazoa	M	SCP / Tpx-1 / Ag5 / PR-1 / Sc7 family of extracellular domains.	PI16	GO:0001558,GO:0005575,GO:0005576,GO:0005615,GO:0008150,GO:0010611,GO:0010614,GO:0010721,GO:0014741,GO:0014743,GO:0016202,GO:0030308,GO:0040008,GO:0043502,GO:0044057,GO:0044421,GO:0045595,GO:0045596,GO:0045843,GO:0045926,GO:0046620,GO:0046621,GO:0048519,GO:0048523,GO:0048583,GO:0048634,GO:0048635,GO:0048638,GO:0048640,GO:0050789,GO:0050793,GO:0050794,GO:0051093,GO:0051128,GO:0051147,GO:0051148,GO:0051153,GO:0051154,GO:0051239,GO:0051241,GO:0055021,GO:0055022,GO:0055024,GO:0055026,GO:0060284,GO:0060420,GO:0061050,GO:0061052,GO:0061117,GO:0065007,GO:0090257,GO:1901861,GO:1901862,GO:1905207,GO:1905208,GO:2000026,GO:2000725,GO:2000726	-	ko:K19919,ko:K20412	-	-	-	-	ko00000,ko04090,ko04131	-	-	-	CAP	Beta-1%2C4-N-acetylgalactosaminyltransferase 3 (Mus musculus OX%3D10090)	GO:0046373,GO:0046556	B4galnt3	v1g248732	NA	NA	NA	NA	NA	NA	NA	NA
NVEC200-007732.1	1.96243e-05	0.294032	0.353	0.178	0.283119	PGGHG--Protein-glucosylgalactosylhydroxylysine glucosidase (Gallus gallus OX=9031)	PGGHG	PGGHG--NVEC200-007732.1	45351.EDO36562	0	1159	COG1554@1|root,KOG4125@2759|Eukaryota,38G0F@33154|Opisthokonta,3BI81@33208|Metazoa	33208|Metazoa	G	Acid trehalase-like	-	-	3.2.1.107	ko:K22078	-	-	-	-	ko00000,ko01000	-	GH65	-	DUF2152,Glyco_hydro_65m	Protein-glucosylgalactosylhydroxylysine glucosidase (Gallus gallus OX%3D9031)	GO:0003824,GO:0005975	PGGHG	v1g119418	NA	NA	NA	NA	NA	NA	NA	NA
NVEC200-009586.1	0.0087664	0.293385	0.303	0.181	1	TTN--Titin (Homo sapiens OX=9606)	TTN	TTN--NVEC200-009586.1	NA	NA	NA	NA	NA	NA	NA	NA	NA	NA	NA	NA	NA	NA	NA	NA	NA	NA	NA	NA	Titin (Homo sapiens OX%3D9606)	NA	TTN	v1g201955	NA	NA	NA	NA	NA	NA	NA	NA
NVEC200-009586.1	0.0087664	0.293385	0.303	0.181	1	TTN--Titin (Homo sapiens OX=9606)	TTN	TTN--NVEC200-009586.1	NA	NA	NA	NA	NA	NA	NA	NA	NA	NA	NA	NA	NA	NA	NA	NA	NA	NA	NA	NA	Titin (Homo sapiens OX%3D9606)	NA	TTN	v1g220644	NA	NA	NA	NA	NA	NA	NA	NA
NVEC200-009586.1	0.0087664	0.293385	0.303	0.181	1	TTN--Titin (Homo sapiens OX=9606)	TTN	TTN--NVEC200-009586.1	NA	NA	NA	NA	NA	NA	NA	NA	NA	NA	NA	NA	NA	NA	NA	NA	NA	NA	NA	NA	Titin (Homo sapiens OX%3D9606)	NA	TTN	v1g219947	NA	NA	NA	NA	NA	NA	NA	NA
NVEC200-002252.1	4.47342e-11	0.29286	1	0.662	6.45381e-07	P4HA2--Prolyl 4-hydroxylase subunit alpha-2 (Homo sapiens OX=9606)	P4HA2	P4HA2--NVEC200-002252.1	NA	NA	NA	NA	NA	NA	NA	NA	NA	NA	NA	NA	NA	NA	NA	NA	NA	NA	NA	NA	Prolyl 4-hydroxylase subunit alpha-2 (Homo sapiens OX%3D9606)	GO:0004656,GO:0005783,GO:0016491,GO:0016702,GO:0055114	P4HA2	v1g195205	NA	NA	NA	NA	NA	NA	NA	NA
NVEC200-005118.1	5.05824e-12	0.292414	1	0.97	7.29753e-08	myo19--Unconventional myosin-XIX (Xenopus laevis OX=8355)	myo19	myo19	45351.EDO31960	0	1878	COG5022@1|root,KOG0160@2759|Eukaryota,39P64@33154|Opisthokonta,3BF3S@33208|Metazoa	33208|Metazoa	Z	mitochondrion migration along actin filament	MYO19	GO:0000146,GO:0003674,GO:0003774,GO:0003779,GO:0003824,GO:0005488,GO:0005515,GO:0005575,GO:0005622,GO:0005623,GO:0005737,GO:0005739,GO:0005740,GO:0005741,GO:0005829,GO:0006810,GO:0006928,GO:0008092,GO:0008150,GO:0009987,GO:0010564,GO:0010821,GO:0016020,GO:0016462,GO:0016787,GO:0016817,GO:0016818,GO:0016887,GO:0017022,GO:0017111,GO:0019867,GO:0022603,GO:0030029,GO:0030048,GO:0030705,GO:0031090,GO:0031966,GO:0031967,GO:0031968,GO:0031975,GO:0032027,GO:0032465,GO:0033043,GO:0034642,GO:0043226,GO:0043227,GO:0043229,GO:0043231,GO:0044422,GO:0044424,GO:0044429,GO:0044444,GO:0044446,GO:0044464,GO:0046907,GO:0050789,GO:0050793,GO:0050794,GO:0051128,GO:0051179,GO:0051234,GO:0051302,GO:0051640,GO:0051641,GO:0051646,GO:0051649,GO:0051654,GO:0051656,GO:0051726,GO:0060002,GO:0065007,GO:0090140,GO:0098588,GO:0098805,GO:0099515	-	-	-	-	-	-	-	-	-	-	IQ,Myosin_head	Unconventional myosin-XIX (Xenopus laevis OX%3D8355)	GO:0003774,GO:0005515,GO:0005524,GO:0016459	myo19	v1g151177	NA	NA	NA	NA	NA	NA	NA	NA
NVEC200-005118.1	5.05824e-12	0.292414	1	0.97	7.29753e-08	myo19--Unconventional myosin-XIX (Xenopus laevis OX=8355)	myo19	myo19	45351.EDO31960	0	1878	COG5022@1|root,KOG0160@2759|Eukaryota,39P64@33154|Opisthokonta,3BF3S@33208|Metazoa	33208|Metazoa	Z	mitochondrion migration along actin filament	MYO19	GO:0000146,GO:0003674,GO:0003774,GO:0003779,GO:0003824,GO:0005488,GO:0005515,GO:0005575,GO:0005622,GO:0005623,GO:0005737,GO:0005739,GO:0005740,GO:0005741,GO:0005829,GO:0006810,GO:0006928,GO:0008092,GO:0008150,GO:0009987,GO:0010564,GO:0010821,GO:0016020,GO:0016462,GO:0016787,GO:0016817,GO:0016818,GO:0016887,GO:0017022,GO:0017111,GO:0019867,GO:0022603,GO:0030029,GO:0030048,GO:0030705,GO:0031090,GO:0031966,GO:0031967,GO:0031968,GO:0031975,GO:0032027,GO:0032465,GO:0033043,GO:0034642,GO:0043226,GO:0043227,GO:0043229,GO:0043231,GO:0044422,GO:0044424,GO:0044429,GO:0044444,GO:0044446,GO:0044464,GO:0046907,GO:0050789,GO:0050793,GO:0050794,GO:0051128,GO:0051179,GO:0051234,GO:0051302,GO:0051640,GO:0051641,GO:0051646,GO:0051649,GO:0051654,GO:0051656,GO:0051726,GO:0060002,GO:0065007,GO:0090140,GO:0098588,GO:0098805,GO:0099515	-	-	-	-	-	-	-	-	-	-	IQ,Myosin_head	Unconventional myosin-XIX (Xenopus laevis OX%3D8355)	GO:0003774,GO:0005515,GO:0005524,GO:0016459	myo19	v1g247808	NA	NA	NA	NA	NA	NA	NA	NA
NVEC200-005740.1	9.45328e-13	0.291651	1	0.958	1.36383e-08	NAGK--N-acetyl-D-glucosamine kinase (Homo sapiens OX=9606)	NAGK	NAGK	NA	NA	NA	NA	NA	NA	NA	NA	NA	NA	NA	NA	NA	NA	NA	NA	NA	NA	NA	NA	N-acetyl-D-glucosamine kinase (Homo sapiens OX%3D9606)	NA	NAGK	v1g204972	NA	NA	NA	NA	NA	NA	NA	NA
NVEC200-008888.1	1.06787e-20	0.291464	0.689	0.266	1.54062e-16	Mccc1--Methylcrotonoyl-CoA carboxylase subunit alpha, mitochondrial (Rattus norvegicus OX=10116)	Mccc1	Mccc1--NVEC200-008888.1	NA	NA	NA	NA	NA	NA	NA	NA	NA	NA	NA	NA	NA	NA	NA	NA	NA	NA	NA	NA	Methylcrotonoyl-CoA carboxylase subunit alpha%2C mitochondrial (Rattus norvegicus OX%3D10116)	GO:0005524	Mccc1	v1g232288	NA	NA	NA	NA	NA	NA	NA	NA
NVEC200-008888.1	1.06787e-20	0.291464	0.689	0.266	1.54062e-16	Mccc1--Methylcrotonoyl-CoA carboxylase subunit alpha, mitochondrial (Rattus norvegicus OX=10116)	Mccc1	Mccc1--NVEC200-008888.1	NA	NA	NA	NA	NA	NA	NA	NA	NA	NA	NA	NA	NA	NA	NA	NA	NA	NA	NA	NA	Methylcrotonoyl-CoA carboxylase subunit alpha%2C mitochondrial (Rattus norvegicus OX%3D10116)	GO:0005524	Mccc1	v1g11026	NA	NA	NA	NA	NA	NA	NA	NA
NVEC200-008888.1	1.06787e-20	0.291464	0.689	0.266	1.54062e-16	Mccc1--Methylcrotonoyl-CoA carboxylase subunit alpha, mitochondrial (Rattus norvegicus OX=10116)	Mccc1	Mccc1--NVEC200-008888.1	NA	NA	NA	NA	NA	NA	NA	NA	NA	NA	NA	NA	NA	NA	NA	NA	NA	NA	NA	NA	Methylcrotonoyl-CoA carboxylase subunit alpha%2C mitochondrial (Rattus norvegicus OX%3D10116)	GO:0005524	Mccc1	v1g162924	NA	NA	NA	NA	NA	NA	NA	NA
NVEC200-014541.1	0.000739028	0.290966	0.303	0.175	1	Sh--Potassium voltage-gated channel protein Shaker (Drosophila melanogaster OX=7227)	Sh	Sh--NVEC200-014541.1	NA	NA	NA	NA	NA	NA	NA	NA	NA	NA	NA	NA	NA	NA	NA	NA	NA	NA	NA	NA	Potassium voltage-gated channel protein Shaker (Drosophila melanogaster OX%3D7227)	NA	Sh	v1g247709	NA	NA	NA	NA	NA	NA	NA	NA
NVEC200-003763.1	2.67028e-15	0.289966	0.63	0.278	3.85241e-11	BTBD19--BTB/POZ domain-containing protein 19 (Homo sapiens OX=9606)	BTBD19	BTBD19--NVEC200-003763.1	NA	NA	NA	NA	NA	NA	NA	NA	NA	NA	NA	NA	NA	NA	NA	NA	NA	NA	NA	NA	BTB/POZ domain-containing protein 19 (Homo sapiens OX%3D9606)	GO:0005515	BTBD19	v1g96593	NA	NA	NA	NA	NA	NA	NA	NA
NVEC200-004838.1	4.85359e-17	0.289433	0.975	0.625	7.00227e-13	abcB1--ABC transporter B family member 1 (Dictyostelium discoideum OX=44689)	abcB1	abcB1--NVEC200-004838.1	NA	NA	NA	NA	NA	NA	NA	NA	NA	NA	NA	NA	NA	NA	NA	NA	NA	NA	NA	NA	ABC transporter B family member 1 (Dictyostelium discoideum OX%3D44689)	GO:0005524,GO:0016021,GO:0016887,GO:0042626,GO:0055085	abcB1	v1g206044	NA	NA	NA	NA	NA	NA	NA	NA
NVEC200-004838.1	4.85359e-17	0.289433	0.975	0.625	7.00227e-13	abcB1--ABC transporter B family member 1 (Dictyostelium discoideum OX=44689)	abcB1	abcB1--NVEC200-004838.1	NA	NA	NA	NA	NA	NA	NA	NA	NA	NA	NA	NA	NA	NA	NA	NA	NA	NA	NA	NA	ABC transporter B family member 1 (Dictyostelium discoideum OX%3D44689)	GO:0005524,GO:0016021,GO:0016887,GO:0042626,GO:0055085	abcB1	v1g206043	NA	NA	NA	NA	NA	NA	NA	NA
NVEC200-014353.1	1.09321e-09	0.288579	1	0.976	1.57718e-05	NVEC200-014353.1--Similar to Short-chain collagen C4 (Fragment) (Ephydatia muelleri OX=6052)	NVEC200-014353.1	NVEC200-014353.1	45351.EDO29265	2.41e-111	328	2ET5B@1|root,2SVJ8@2759|Eukaryota,3AQ4I@33154|Opisthokonta,3C05M@33208|Metazoa	33208|Metazoa	-	-	-	-	-	-	-	-	-	-	-	-	-	-	Collagen	Similar to Short-chain collagen C4 (Fragment) (Ephydatia muelleri OX%3D6052)	NA	NVEC200-014353.1	v1g134582	NA	NA	NA	NA	NA	NA	NA	NA
NVEC200-014353.1	1.09321e-09	0.288579	1	0.976	1.57718e-05	NVEC200-014353.1--Similar to Short-chain collagen C4 (Fragment) (Ephydatia muelleri OX=6052)	NVEC200-014353.1	NVEC200-014353.1	45351.EDO29265	2.41e-111	328	2ET5B@1|root,2SVJ8@2759|Eukaryota,3AQ4I@33154|Opisthokonta,3C05M@33208|Metazoa	33208|Metazoa	-	-	-	-	-	-	-	-	-	-	-	-	-	-	Collagen	Similar to Short-chain collagen C4 (Fragment) (Ephydatia muelleri OX%3D6052)	NA	NVEC200-014353.1	v1g112968	NA	NA	NA	NA	NA	NA	NA	NA
NVEC200-014353.1	1.09321e-09	0.288579	1	0.976	1.57718e-05	NVEC200-014353.1--Similar to Short-chain collagen C4 (Fragment) (Ephydatia muelleri OX=6052)	NVEC200-014353.1	NVEC200-014353.1	45351.EDO29265	2.41e-111	328	2ET5B@1|root,2SVJ8@2759|Eukaryota,3AQ4I@33154|Opisthokonta,3C05M@33208|Metazoa	33208|Metazoa	-	-	-	-	-	-	-	-	-	-	-	-	-	-	Collagen	Similar to Short-chain collagen C4 (Fragment) (Ephydatia muelleri OX%3D6052)	NA	NVEC200-014353.1	v1g112994	NA	NA	NA	NA	NA	NA	NA	NA
NVEC200-014353.1	1.09321e-09	0.288579	1	0.976	1.57718e-05	NVEC200-014353.1--Similar to Short-chain collagen C4 (Fragment) (Ephydatia muelleri OX=6052)	NVEC200-014353.1	NVEC200-014353.1	45351.EDO29265	2.41e-111	328	2ET5B@1|root,2SVJ8@2759|Eukaryota,3AQ4I@33154|Opisthokonta,3C05M@33208|Metazoa	33208|Metazoa	-	-	-	-	-	-	-	-	-	-	-	-	-	-	Collagen	Similar to Short-chain collagen C4 (Fragment) (Ephydatia muelleri OX%3D6052)	NA	NVEC200-014353.1	v1g134595	NA	NA	NA	NA	NA	NA	NA	NA
NVEC200-014353.1	1.09321e-09	0.288579	1	0.976	1.57718e-05	NVEC200-014353.1--Similar to Short-chain collagen C4 (Fragment) (Ephydatia muelleri OX=6052)	NVEC200-014353.1	NVEC200-014353.1	45351.EDO29265	2.41e-111	328	2ET5B@1|root,2SVJ8@2759|Eukaryota,3AQ4I@33154|Opisthokonta,3C05M@33208|Metazoa	33208|Metazoa	-	-	-	-	-	-	-	-	-	-	-	-	-	-	Collagen	Similar to Short-chain collagen C4 (Fragment) (Ephydatia muelleri OX%3D6052)	NA	NVEC200-014353.1	v1g139694	NA	NA	NA	NA	NA	NA	NA	NA
NVEC200-014353.1	1.09321e-09	0.288579	1	0.976	1.57718e-05	NVEC200-014353.1--Similar to Short-chain collagen C4 (Fragment) (Ephydatia muelleri OX=6052)	NVEC200-014353.1	NVEC200-014353.1	45351.EDO29265	2.41e-111	328	2ET5B@1|root,2SVJ8@2759|Eukaryota,3AQ4I@33154|Opisthokonta,3C05M@33208|Metazoa	33208|Metazoa	-	-	-	-	-	-	-	-	-	-	-	-	-	-	Collagen	Similar to Short-chain collagen C4 (Fragment) (Ephydatia muelleri OX%3D6052)	NA	NVEC200-014353.1	v1g139702	NA	NA	NA	NA	NA	NA	NA	NA
NVEC200-014353.1	1.09321e-09	0.288579	1	0.976	1.57718e-05	NVEC200-014353.1--Similar to Short-chain collagen C4 (Fragment) (Ephydatia muelleri OX=6052)	NVEC200-014353.1	NVEC200-014353.1	45351.EDO29265	2.41e-111	328	2ET5B@1|root,2SVJ8@2759|Eukaryota,3AQ4I@33154|Opisthokonta,3C05M@33208|Metazoa	33208|Metazoa	-	-	-	-	-	-	-	-	-	-	-	-	-	-	Collagen	Similar to Short-chain collagen C4 (Fragment) (Ephydatia muelleri OX%3D6052)	NA	NVEC200-014353.1	v1g59536	NA	NA	NA	NA	NA	NA	NA	NA
NVEC200-014353.1	1.09321e-09	0.288579	1	0.976	1.57718e-05	NVEC200-014353.1--Similar to Short-chain collagen C4 (Fragment) (Ephydatia muelleri OX=6052)	NVEC200-014353.1	NVEC200-014353.1	45351.EDO29265	2.41e-111	328	2ET5B@1|root,2SVJ8@2759|Eukaryota,3AQ4I@33154|Opisthokonta,3C05M@33208|Metazoa	33208|Metazoa	-	-	-	-	-	-	-	-	-	-	-	-	-	-	Collagen	Similar to Short-chain collagen C4 (Fragment) (Ephydatia muelleri OX%3D6052)	NA	NVEC200-014353.1	v1g139696	NA	NA	NA	NA	NA	NA	NA	NA
NVEC200-014353.1	1.09321e-09	0.288579	1	0.976	1.57718e-05	NVEC200-014353.1--Similar to Short-chain collagen C4 (Fragment) (Ephydatia muelleri OX=6052)	NVEC200-014353.1	NVEC200-014353.1	45351.EDO29265	2.41e-111	328	2ET5B@1|root,2SVJ8@2759|Eukaryota,3AQ4I@33154|Opisthokonta,3C05M@33208|Metazoa	33208|Metazoa	-	-	-	-	-	-	-	-	-	-	-	-	-	-	Collagen	Similar to Short-chain collagen C4 (Fragment) (Ephydatia muelleri OX%3D6052)	NA	NVEC200-014353.1	v1g139692	NA	NA	NA	NA	NA	NA	NA	NA
NVEC200-014353.1	1.09321e-09	0.288579	1	0.976	1.57718e-05	NVEC200-014353.1--Similar to Short-chain collagen C4 (Fragment) (Ephydatia muelleri OX=6052)	NVEC200-014353.1	NVEC200-014353.1	45351.EDO29265	2.41e-111	328	2ET5B@1|root,2SVJ8@2759|Eukaryota,3AQ4I@33154|Opisthokonta,3C05M@33208|Metazoa	33208|Metazoa	-	-	-	-	-	-	-	-	-	-	-	-	-	-	Collagen	Similar to Short-chain collagen C4 (Fragment) (Ephydatia muelleri OX%3D6052)	NA	NVEC200-014353.1	v1g134591	NA	NA	NA	NA	NA	NA	NA	NA
NVEC200-010042.1	4.36711e-05	0.288319	0.345	0.151	0.630043	Orct2--Organic cation transporter-like protein (Drosophila melanogaster OX=7227)	Orct2	Orct2--NVEC200-010042.1	NA	NA	NA	NA	NA	NA	NA	NA	NA	NA	NA	NA	NA	NA	NA	NA	NA	NA	NA	NA	Organic cation transporter-like protein (Drosophila melanogaster OX%3D7227)	GO:0016021,GO:0022857,GO:0055085	Orct2	v1g170798	NA	NA	NA	NA	NA	NA	NA	NA
NVEC200-010042.1	4.36711e-05	0.288319	0.345	0.151	0.630043	Orct2--Organic cation transporter-like protein (Drosophila melanogaster OX=7227)	Orct2	Orct2--NVEC200-010042.1	NA	NA	NA	NA	NA	NA	NA	NA	NA	NA	NA	NA	NA	NA	NA	NA	NA	NA	NA	NA	Organic cation transporter-like protein (Drosophila melanogaster OX%3D7227)	GO:0016021,GO:0022857,GO:0055085	Orct2	v1g143088	NA	NA	NA	NA	NA	NA	NA	NA
NVEC200-003794.1	2.94494e-05	0.287747	1	0.982	0.424866	GLDC--Glycine dehydrogenase (decarboxylating), mitochondrial (Homo sapiens OX=9606)	GLDC	GLDC	NA	NA	NA	NA	NA	NA	NA	NA	NA	NA	NA	NA	NA	NA	NA	NA	NA	NA	NA	NA	Glycine dehydrogenase (decarboxylating)%2C mitochondrial (Homo sapiens OX%3D9606)	GO:0004375,GO:0006546,GO:0055114	GLDC	v1g173380	NA	NA	NA	NA	NA	NA	NA	NA
NVEC200-003794.1	2.94494e-05	0.287747	1	0.982	0.424866	GLDC--Glycine dehydrogenase (decarboxylating), mitochondrial (Homo sapiens OX=9606)	GLDC	GLDC	NA	NA	NA	NA	NA	NA	NA	NA	NA	NA	NA	NA	NA	NA	NA	NA	NA	NA	NA	NA	Glycine dehydrogenase (decarboxylating)%2C mitochondrial (Homo sapiens OX%3D9606)	GO:0004375,GO:0006546,GO:0055114	GLDC	v1g10433	NA	NA	NA	NA	NA	NA	NA	NA
NVEC200-003794.1	2.94494e-05	0.287747	1	0.982	0.424866	GLDC--Glycine dehydrogenase (decarboxylating), mitochondrial (Homo sapiens OX=9606)	GLDC	GLDC	NA	NA	NA	NA	NA	NA	NA	NA	NA	NA	NA	NA	NA	NA	NA	NA	NA	NA	NA	NA	Glycine dehydrogenase (decarboxylating)%2C mitochondrial (Homo sapiens OX%3D9606)	GO:0004375,GO:0006546,GO:0055114	GLDC	v1g203293	NA	NA	NA	NA	NA	NA	NA	NA
NVEC200-003794.1	2.94494e-05	0.287747	1	0.982	0.424866	GLDC--Glycine dehydrogenase (decarboxylating), mitochondrial (Homo sapiens OX=9606)	GLDC	GLDC	NA	NA	NA	NA	NA	NA	NA	NA	NA	NA	NA	NA	NA	NA	NA	NA	NA	NA	NA	NA	Glycine dehydrogenase (decarboxylating)%2C mitochondrial (Homo sapiens OX%3D9606)	GO:0004375,GO:0006546,GO:0055114	GLDC	v1g213342	NA	NA	NA	NA	NA	NA	NA	NA
NVEC200-013836.1	2.48575e-07	0.287744	0.655	0.483	0.00358619	Gria3--Glutamate receptor 3 (Mus musculus OX=10090)	Gria3	Gria3--NVEC200-013836.1	NA	NA	NA	NA	NA	NA	NA	NA	NA	NA	NA	NA	NA	NA	NA	NA	NA	NA	NA	NA	Glutamate receptor 3 (Mus musculus OX%3D10090)	GO:0015276,GO:0016020	Gria3	v1g4936	NA	NA	NA	NA	NA	NA	NA	NA
NVEC200-013836.1	2.48575e-07	0.287744	0.655	0.483	0.00358619	Gria3--Glutamate receptor 3 (Mus musculus OX=10090)	Gria3	Gria3--NVEC200-013836.1	NA	NA	NA	NA	NA	NA	NA	NA	NA	NA	NA	NA	NA	NA	NA	NA	NA	NA	NA	NA	Glutamate receptor 3 (Mus musculus OX%3D10090)	GO:0015276,GO:0016020	Gria3	v1g13877	NA	NA	NA	NA	NA	NA	NA	NA
NVEC200-013836.1	2.48575e-07	0.287744	0.655	0.483	0.00358619	Gria3--Glutamate receptor 3 (Mus musculus OX=10090)	Gria3	Gria3--NVEC200-013836.1	NA	NA	NA	NA	NA	NA	NA	NA	NA	NA	NA	NA	NA	NA	NA	NA	NA	NA	NA	NA	Glutamate receptor 3 (Mus musculus OX%3D10090)	GO:0015276,GO:0016020	Gria3	v1g174495	NA	NA	NA	NA	NA	NA	NA	NA
NVEC200-014800.1	4.91679e-09	0.287235	0.697	0.329	7.09346e-05	GABRB1--Gamma-aminobutyric acid receptor subunit beta-1 (Homo sapiens OX=9606)	GABRB1	GABRB1--NVEC200-014800.1	NA	NA	NA	NA	NA	NA	NA	NA	NA	NA	NA	NA	NA	NA	NA	NA	NA	NA	NA	NA	Gamma-aminobutyric acid receptor subunit beta-1 (Homo sapiens OX%3D9606)	GO:0005230,GO:0006811,GO:0016021	GABRB1	v1g57443	NA	NA	NA	NA	NA	NA	NA	NA
NVEC200-011484.1	5.44487e-15	0.286655	0.639	0.263	7.85532e-11	ZNF836--Zinc finger protein 836 (Homo sapiens OX=9606)	ZNF836	ZNF836--NVEC200-011484.1	NA	NA	NA	NA	NA	NA	NA	NA	NA	NA	NA	NA	NA	NA	NA	NA	NA	NA	NA	NA	Zinc finger protein 836 (Homo sapiens OX%3D9606)	NA	ZNF836	v1g112357	NA	NA	NA	NA	NA	NA	NA	NA
NVEC200-004333.1	2.90331e-05	0.285889	0.697	0.502	0.418861	TMPRSS11D--Transmembrane protease serine 11D (Homo sapiens OX=9606)	TMPRSS11D	TMPRSS11D--NVEC200-004333.1	NA	NA	NA	NA	NA	NA	NA	NA	NA	NA	NA	NA	NA	NA	NA	NA	NA	NA	NA	NA	Transmembrane protease serine 11D (Homo sapiens OX%3D9606)	GO:0004252,GO:0005576,GO:0006508,GO:0030414	TMPRSS11D	v1g109826	NA	NA	NA	NA	NA	NA	NA	NA
NVEC200-004333.1	2.90331e-05	0.285889	0.697	0.502	0.418861	TMPRSS11D--Transmembrane protease serine 11D (Homo sapiens OX=9606)	TMPRSS11D	TMPRSS11D--NVEC200-004333.1	NA	NA	NA	NA	NA	NA	NA	NA	NA	NA	NA	NA	NA	NA	NA	NA	NA	NA	NA	NA	Transmembrane protease serine 11D (Homo sapiens OX%3D9606)	GO:0004252,GO:0005576,GO:0006508,GO:0030414	TMPRSS11D	v1g208827	NA	NA	NA	NA	NA	NA	NA	NA
NVEC200-004333.1	2.90331e-05	0.285889	0.697	0.502	0.418861	TMPRSS11D--Transmembrane protease serine 11D (Homo sapiens OX=9606)	TMPRSS11D	TMPRSS11D--NVEC200-004333.1	NA	NA	NA	NA	NA	NA	NA	NA	NA	NA	NA	NA	NA	NA	NA	NA	NA	NA	NA	NA	Transmembrane protease serine 11D (Homo sapiens OX%3D9606)	GO:0004252,GO:0005576,GO:0006508,GO:0030414	TMPRSS11D	v1g208825	NA	NA	NA	NA	NA	NA	NA	NA
NVEC200-001725.1	9.50954e-06	0.285529	0.345	0.151	0.137194	opn4l--Melanopsin-like (Danio rerio OX=7955)	opn4l	opn4l--NVEC200-001725.1	NA	NA	NA	NA	NA	NA	NA	NA	NA	NA	NA	NA	NA	NA	NA	NA	NA	NA	NA	NA	Melanopsin-like (Danio rerio OX%3D7955)	GO:0016021	opn4l	v1g244348	NA	NA	NA	NA	NA	NA	NA	NA
NVEC200-001725.1	9.50954e-06	0.285529	0.345	0.151	0.137194	opn4l--Melanopsin-like (Danio rerio OX=7955)	opn4l	opn4l--NVEC200-001725.1	NA	NA	NA	NA	NA	NA	NA	NA	NA	NA	NA	NA	NA	NA	NA	NA	NA	NA	NA	NA	Melanopsin-like (Danio rerio OX%3D7955)	GO:0016021	opn4l	v1g221882	NA	NA	NA	NA	NA	NA	NA	NA
NVEC200-013687.1	2.03883e-16	0.285495	1	0.973	2.94141e-12	PRS4--Ribose-phosphate pyrophosphokinase 4 (Arabidopsis thaliana OX=3702)	PRS4	PRS4	NA	NA	NA	NA	NA	NA	NA	NA	NA	NA	NA	NA	NA	NA	NA	NA	NA	NA	NA	NA	Ribose-phosphate pyrophosphokinase 4 (Arabidopsis thaliana OX%3D3702)	GO:0009116	PRS4	v1g245398	NA	NA	NA	NA	NA	NA	NA	NA
NVEC200-013687.1	2.03883e-16	0.285495	1	0.973	2.94141e-12	PRS4--Ribose-phosphate pyrophosphokinase 4 (Arabidopsis thaliana OX=3702)	PRS4	PRS4	NA	NA	NA	NA	NA	NA	NA	NA	NA	NA	NA	NA	NA	NA	NA	NA	NA	NA	NA	NA	Ribose-phosphate pyrophosphokinase 4 (Arabidopsis thaliana OX%3D3702)	GO:0009116	PRS4	v1g119080	NA	NA	NA	NA	NA	NA	NA	NA
NVEC200-008042.1	0.000270906	0.284813	0.655	0.492	1	mboat2--Membrane-bound O-acyltransferase domain-containing protein 2 (Gallus gallus OX=9031)	mboat2	mboat2--NVEC200-008042.1	NA	NA	NA	NA	NA	NA	NA	NA	NA	NA	NA	NA	NA	NA	NA	NA	NA	NA	NA	NA	Membrane-bound O-acyltransferase domain-containing protein 2 (Gallus gallus OX%3D9031)	NA	mboat2	v1g106212	MBOAT/	Lysophospholipid acyltransferase 2	Oysgedart	A7S6B5	Predicted protein (Fragment)	membrane bound O-acyltransferase domain containing	ENOG410V55W	neurons
NVEC200-003052.1	3.25888e-26	0.284576	0.647	0.145	4.70158e-22	Nrx-IV--Neurexin-4 (Drosophila melanogaster OX=7227)	Nrx-IV	Nrx-IV--NVEC200-003052.1	NA	NA	NA	NA	NA	NA	NA	NA	NA	NA	NA	NA	NA	NA	NA	NA	NA	NA	NA	NA	Neurexin-4 (Drosophila melanogaster OX%3D7227)	GO:0005201	Nrx-IV	v1g114261	NA	NA	NA	NA	NA	NA	NA	NA
NVEC200-013305.1	2.0264e-05	0.283888	0.992	0.967	0.292348	NVEC200-013305.1--Protein of unknown function	NVEC200-013305.1	NVEC200-013305.1	NA	NA	NA	NA	NA	NA	NA	NA	NA	NA	NA	NA	NA	NA	NA	NA	NA	NA	NA	NA	Protein of unknown function	NA	NVEC200-013305.1	NA	NA	NA	NA	NA	NA	NA	NA	NA
NVEC200-009382.1	1.2136e-15	0.283093	0.697	0.299	1.75086e-11	MBD4--Methyl-CpG-binding domain protein 4 (Homo sapiens OX=9606)	MBD4	MBD4--NVEC200-009382.1	45351.EDO46046	1.13e-98	304	KOG4161@1|root,KOG4161@2759|Eukaryota,38WFY@33154|Opisthokonta,3BHWP@33208|Metazoa	33208|Metazoa	BK	pyrimidine-specific mismatch base pair DNA N-glycosylase activity	MBD4	GO:0000075,GO:0000077,GO:0000278,GO:0000700,GO:0000785,GO:0003674,GO:0003676,GO:0003677,GO:0003690,GO:0003696,GO:0003824,GO:0004518,GO:0004519,GO:0004520,GO:0004536,GO:0005488,GO:0005575,GO:0005622,GO:0005623,GO:0005634,GO:0005654,GO:0005694,GO:0005737,GO:0006139,GO:0006220,GO:0006244,GO:0006259,GO:0006281,GO:0006284,GO:0006285,GO:0006304,GO:0006305,GO:0006306,GO:0006725,GO:0006753,GO:0006793,GO:0006796,GO:0006807,GO:0006915,GO:0006950,GO:0006974,GO:0007049,GO:0007093,GO:0007095,GO:0007154,GO:0007165,GO:0007346,GO:0008150,GO:0008152,GO:0008219,GO:0008263,GO:0008630,GO:0009056,GO:0009058,GO:0009117,GO:0009166,GO:0009219,GO:0009223,GO:0009262,GO:0009264,GO:0009314,GO:0009394,GO:0009628,GO:0009987,GO:0010389,GO:0010564,GO:0010948,GO:0010972,GO:0012501,GO:0016604,GO:0016607,GO:0016787,GO:0016788,GO:0016798,GO:0016799,GO:0018130,GO:0019104,GO:0019438,GO:0019439,GO:0019637,GO:0019692,GO:0022402,GO:0023052,GO:0031570,GO:0031572,GO:0031974,GO:0031981,GO:0032259,GO:0033554,GO:0034404,GO:0034641,GO:0034654,GO:0034655,GO:0035556,GO:0043170,GO:0043226,GO:0043227,GO:0043228,GO:0043229,GO:0043231,GO:0043232,GO:0043233,GO:0043412,GO:0043414,GO:0043565,GO:0044237,GO:0044238,GO:0044248,GO:0044249,GO:0044260,GO:0044270,GO:0044271,GO:0044281,GO:0044283,GO:0044422,GO:0044424,GO:0044427,GO:0044428,GO:0044446,GO:0044451,GO:0044464,GO:0044728,GO:0044773,GO:0044774,GO:0044818,GO:0045008,GO:0045786,GO:0045930,GO:0046386,GO:0046434,GO:0046483,GO:0046700,GO:0048519,GO:0048523,GO:0050789,GO:0050794,GO:0050896,GO:0051716,GO:0051726,GO:0055086,GO:0065007,GO:0070013,GO:0071704,GO:0072527,GO:0072529,GO:0090304,GO:0090305,GO:0097159,GO:0097190,GO:0097193,GO:0140097,GO:1901135,GO:1901136,GO:1901292,GO:1901360,GO:1901361,GO:1901362,GO:1901363,GO:1901564,GO:1901565,GO:1901575,GO:1901576,GO:1901987,GO:1901988,GO:1901990,GO:1901991,GO:1902749,GO:1902750,GO:1903047,GO:1990837	-	ko:K10801	ko03410,map03410	-	-	-	ko00000,ko00001,ko01000,ko03036,ko03400	-	-	-	HhH-GPD,MBD	Methyl-CpG-binding domain protein 4 (Homo sapiens OX%3D9606)	GO:0003677,GO:0042025	MBD4	v1g90531	NA	NA	NA	NA	NA	NA	NA	NA
NVEC200-009382.1	1.2136e-15	0.283093	0.697	0.299	1.75086e-11	MBD4--Methyl-CpG-binding domain protein 4 (Homo sapiens OX=9606)	MBD4	MBD4--NVEC200-009382.1	45351.EDO46046	1.13e-98	304	KOG4161@1|root,KOG4161@2759|Eukaryota,38WFY@33154|Opisthokonta,3BHWP@33208|Metazoa	33208|Metazoa	BK	pyrimidine-specific mismatch base pair DNA N-glycosylase activity	MBD4	GO:0000075,GO:0000077,GO:0000278,GO:0000700,GO:0000785,GO:0003674,GO:0003676,GO:0003677,GO:0003690,GO:0003696,GO:0003824,GO:0004518,GO:0004519,GO:0004520,GO:0004536,GO:0005488,GO:0005575,GO:0005622,GO:0005623,GO:0005634,GO:0005654,GO:0005694,GO:0005737,GO:0006139,GO:0006220,GO:0006244,GO:0006259,GO:0006281,GO:0006284,GO:0006285,GO:0006304,GO:0006305,GO:0006306,GO:0006725,GO:0006753,GO:0006793,GO:0006796,GO:0006807,GO:0006915,GO:0006950,GO:0006974,GO:0007049,GO:0007093,GO:0007095,GO:0007154,GO:0007165,GO:0007346,GO:0008150,GO:0008152,GO:0008219,GO:0008263,GO:0008630,GO:0009056,GO:0009058,GO:0009117,GO:0009166,GO:0009219,GO:0009223,GO:0009262,GO:0009264,GO:0009314,GO:0009394,GO:0009628,GO:0009987,GO:0010389,GO:0010564,GO:0010948,GO:0010972,GO:0012501,GO:0016604,GO:0016607,GO:0016787,GO:0016788,GO:0016798,GO:0016799,GO:0018130,GO:0019104,GO:0019438,GO:0019439,GO:0019637,GO:0019692,GO:0022402,GO:0023052,GO:0031570,GO:0031572,GO:0031974,GO:0031981,GO:0032259,GO:0033554,GO:0034404,GO:0034641,GO:0034654,GO:0034655,GO:0035556,GO:0043170,GO:0043226,GO:0043227,GO:0043228,GO:0043229,GO:0043231,GO:0043232,GO:0043233,GO:0043412,GO:0043414,GO:0043565,GO:0044237,GO:0044238,GO:0044248,GO:0044249,GO:0044260,GO:0044270,GO:0044271,GO:0044281,GO:0044283,GO:0044422,GO:0044424,GO:0044427,GO:0044428,GO:0044446,GO:0044451,GO:0044464,GO:0044728,GO:0044773,GO:0044774,GO:0044818,GO:0045008,GO:0045786,GO:0045930,GO:0046386,GO:0046434,GO:0046483,GO:0046700,GO:0048519,GO:0048523,GO:0050789,GO:0050794,GO:0050896,GO:0051716,GO:0051726,GO:0055086,GO:0065007,GO:0070013,GO:0071704,GO:0072527,GO:0072529,GO:0090304,GO:0090305,GO:0097159,GO:0097190,GO:0097193,GO:0140097,GO:1901135,GO:1901136,GO:1901292,GO:1901360,GO:1901361,GO:1901362,GO:1901363,GO:1901564,GO:1901565,GO:1901575,GO:1901576,GO:1901987,GO:1901988,GO:1901990,GO:1901991,GO:1902749,GO:1902750,GO:1903047,GO:1990837	-	ko:K10801	ko03410,map03410	-	-	-	ko00000,ko00001,ko01000,ko03036,ko03400	-	-	-	HhH-GPD,MBD	Methyl-CpG-binding domain protein 4 (Homo sapiens OX%3D9606)	GO:0003677,GO:0042025	MBD4	v1g90490	NA	NA	NA	NA	NA	NA	NA	NA
NVEC200-009382.1	1.2136e-15	0.283093	0.697	0.299	1.75086e-11	MBD4--Methyl-CpG-binding domain protein 4 (Homo sapiens OX=9606)	MBD4	MBD4--NVEC200-009382.1	45351.EDO46046	1.13e-98	304	KOG4161@1|root,KOG4161@2759|Eukaryota,38WFY@33154|Opisthokonta,3BHWP@33208|Metazoa	33208|Metazoa	BK	pyrimidine-specific mismatch base pair DNA N-glycosylase activity	MBD4	GO:0000075,GO:0000077,GO:0000278,GO:0000700,GO:0000785,GO:0003674,GO:0003676,GO:0003677,GO:0003690,GO:0003696,GO:0003824,GO:0004518,GO:0004519,GO:0004520,GO:0004536,GO:0005488,GO:0005575,GO:0005622,GO:0005623,GO:0005634,GO:0005654,GO:0005694,GO:0005737,GO:0006139,GO:0006220,GO:0006244,GO:0006259,GO:0006281,GO:0006284,GO:0006285,GO:0006304,GO:0006305,GO:0006306,GO:0006725,GO:0006753,GO:0006793,GO:0006796,GO:0006807,GO:0006915,GO:0006950,GO:0006974,GO:0007049,GO:0007093,GO:0007095,GO:0007154,GO:0007165,GO:0007346,GO:0008150,GO:0008152,GO:0008219,GO:0008263,GO:0008630,GO:0009056,GO:0009058,GO:0009117,GO:0009166,GO:0009219,GO:0009223,GO:0009262,GO:0009264,GO:0009314,GO:0009394,GO:0009628,GO:0009987,GO:0010389,GO:0010564,GO:0010948,GO:0010972,GO:0012501,GO:0016604,GO:0016607,GO:0016787,GO:0016788,GO:0016798,GO:0016799,GO:0018130,GO:0019104,GO:0019438,GO:0019439,GO:0019637,GO:0019692,GO:0022402,GO:0023052,GO:0031570,GO:0031572,GO:0031974,GO:0031981,GO:0032259,GO:0033554,GO:0034404,GO:0034641,GO:0034654,GO:0034655,GO:0035556,GO:0043170,GO:0043226,GO:0043227,GO:0043228,GO:0043229,GO:0043231,GO:0043232,GO:0043233,GO:0043412,GO:0043414,GO:0043565,GO:0044237,GO:0044238,GO:0044248,GO:0044249,GO:0044260,GO:0044270,GO:0044271,GO:0044281,GO:0044283,GO:0044422,GO:0044424,GO:0044427,GO:0044428,GO:0044446,GO:0044451,GO:0044464,GO:0044728,GO:0044773,GO:0044774,GO:0044818,GO:0045008,GO:0045786,GO:0045930,GO:0046386,GO:0046434,GO:0046483,GO:0046700,GO:0048519,GO:0048523,GO:0050789,GO:0050794,GO:0050896,GO:0051716,GO:0051726,GO:0055086,GO:0065007,GO:0070013,GO:0071704,GO:0072527,GO:0072529,GO:0090304,GO:0090305,GO:0097159,GO:0097190,GO:0097193,GO:0140097,GO:1901135,GO:1901136,GO:1901292,GO:1901360,GO:1901361,GO:1901362,GO:1901363,GO:1901564,GO:1901565,GO:1901575,GO:1901576,GO:1901987,GO:1901988,GO:1901990,GO:1901991,GO:1902749,GO:1902750,GO:1903047,GO:1990837	-	ko:K10801	ko03410,map03410	-	-	-	ko00000,ko00001,ko01000,ko03036,ko03400	-	-	-	HhH-GPD,MBD	Methyl-CpG-binding domain protein 4 (Homo sapiens OX%3D9606)	GO:0003677,GO:0042025	MBD4	v1g90403	NA	NA	NA	NA	NA	NA	NA	NA
NVEC200-009382.1	1.2136e-15	0.283093	0.697	0.299	1.75086e-11	MBD4--Methyl-CpG-binding domain protein 4 (Homo sapiens OX=9606)	MBD4	MBD4--NVEC200-009382.1	45351.EDO46046	1.13e-98	304	KOG4161@1|root,KOG4161@2759|Eukaryota,38WFY@33154|Opisthokonta,3BHWP@33208|Metazoa	33208|Metazoa	BK	pyrimidine-specific mismatch base pair DNA N-glycosylase activity	MBD4	GO:0000075,GO:0000077,GO:0000278,GO:0000700,GO:0000785,GO:0003674,GO:0003676,GO:0003677,GO:0003690,GO:0003696,GO:0003824,GO:0004518,GO:0004519,GO:0004520,GO:0004536,GO:0005488,GO:0005575,GO:0005622,GO:0005623,GO:0005634,GO:0005654,GO:0005694,GO:0005737,GO:0006139,GO:0006220,GO:0006244,GO:0006259,GO:0006281,GO:0006284,GO:0006285,GO:0006304,GO:0006305,GO:0006306,GO:0006725,GO:0006753,GO:0006793,GO:0006796,GO:0006807,GO:0006915,GO:0006950,GO:0006974,GO:0007049,GO:0007093,GO:0007095,GO:0007154,GO:0007165,GO:0007346,GO:0008150,GO:0008152,GO:0008219,GO:0008263,GO:0008630,GO:0009056,GO:0009058,GO:0009117,GO:0009166,GO:0009219,GO:0009223,GO:0009262,GO:0009264,GO:0009314,GO:0009394,GO:0009628,GO:0009987,GO:0010389,GO:0010564,GO:0010948,GO:0010972,GO:0012501,GO:0016604,GO:0016607,GO:0016787,GO:0016788,GO:0016798,GO:0016799,GO:0018130,GO:0019104,GO:0019438,GO:0019439,GO:0019637,GO:0019692,GO:0022402,GO:0023052,GO:0031570,GO:0031572,GO:0031974,GO:0031981,GO:0032259,GO:0033554,GO:0034404,GO:0034641,GO:0034654,GO:0034655,GO:0035556,GO:0043170,GO:0043226,GO:0043227,GO:0043228,GO:0043229,GO:0043231,GO:0043232,GO:0043233,GO:0043412,GO:0043414,GO:0043565,GO:0044237,GO:0044238,GO:0044248,GO:0044249,GO:0044260,GO:0044270,GO:0044271,GO:0044281,GO:0044283,GO:0044422,GO:0044424,GO:0044427,GO:0044428,GO:0044446,GO:0044451,GO:0044464,GO:0044728,GO:0044773,GO:0044774,GO:0044818,GO:0045008,GO:0045786,GO:0045930,GO:0046386,GO:0046434,GO:0046483,GO:0046700,GO:0048519,GO:0048523,GO:0050789,GO:0050794,GO:0050896,GO:0051716,GO:0051726,GO:0055086,GO:0065007,GO:0070013,GO:0071704,GO:0072527,GO:0072529,GO:0090304,GO:0090305,GO:0097159,GO:0097190,GO:0097193,GO:0140097,GO:1901135,GO:1901136,GO:1901292,GO:1901360,GO:1901361,GO:1901362,GO:1901363,GO:1901564,GO:1901565,GO:1901575,GO:1901576,GO:1901987,GO:1901988,GO:1901990,GO:1901991,GO:1902749,GO:1902750,GO:1903047,GO:1990837	-	ko:K10801	ko03410,map03410	-	-	-	ko00000,ko00001,ko01000,ko03036,ko03400	-	-	-	HhH-GPD,MBD	Methyl-CpG-binding domain protein 4 (Homo sapiens OX%3D9606)	GO:0003677,GO:0042025	MBD4	v1g39779	NA	NA	NA	NA	NA	NA	NA	NA
NVEC200-003386.1	3.77082e-07	0.283073	1	0.671	0.00544017	Klf3--Krueppel-like factor 3 (Mus musculus OX=10090)	Klf3	Klf3--NVEC200-003386.1	NA	NA	NA	NA	NA	NA	NA	NA	NA	NA	NA	NA	NA	NA	NA	NA	NA	NA	NA	NA	Krueppel-like factor 3 (Mus musculus OX%3D10090)	NA	Klf3	v1g83807	NA	NA	NA	NA	NA	NA	NA	NA
NVEC200-003386.1	3.77082e-07	0.283073	1	0.671	0.00544017	Klf3--Krueppel-like factor 3 (Mus musculus OX=10090)	Klf3	Klf3--NVEC200-003386.1	NA	NA	NA	NA	NA	NA	NA	NA	NA	NA	NA	NA	NA	NA	NA	NA	NA	NA	NA	NA	Krueppel-like factor 3 (Mus musculus OX%3D10090)	NA	Klf3	v1g147359	NA	NA	NA	NA	NA	NA	NA	NA
NVEC200-004672.1	1.79402e-07	0.282945	0.992	0.961	0.00258824	NVEC200-004672.1--Similar to Dynein light chain LC6, flagellar outer arm (Heliocidaris crassispina OX=1043166)	NVEC200-004672.1	NVEC200-004672.1	45351.EDO44582	3.12e-59	184	KOG3430@1|root,KOG3430@2759|Eukaryota,3A3DU@33154|Opisthokonta,3BRE5@33208|Metazoa	33208|Metazoa	Z	dynein, light chain	DYNLL1	GO:0000003,GO:0000086,GO:0000278,GO:0000775,GO:0000776,GO:0001505,GO:0001775,GO:0002252,GO:0002263,GO:0002274,GO:0002275,GO:0002283,GO:0002366,GO:0002376,GO:0002443,GO:0002444,GO:0002446,GO:0002478,GO:0002495,GO:0002504,GO:0002791,GO:0002793,GO:0003006,GO:0003674,GO:0004857,GO:0005488,GO:0005515,GO:0005575,GO:0005622,GO:0005623,GO:0005634,GO:0005694,GO:0005737,GO:0005739,GO:0005813,GO:0005815,GO:0005819,GO:0005829,GO:0005856,GO:0005868,GO:0005875,GO:0005886,GO:0005929,GO:0006807,GO:0006809,GO:0006810,GO:0006887,GO:0006888,GO:0006914,GO:0006928,GO:0006955,GO:0006996,GO:0007017,GO:0007018,GO:0007049,GO:0007276,GO:0007281,GO:0007283,GO:0007286,GO:0007346,GO:0008022,GO:0008092,GO:0008150,GO:0008152,GO:0009056,GO:0009058,GO:0009889,GO:0009890,GO:0009892,GO:0009987,GO:0010389,GO:0010563,GO:0010564,GO:0010638,GO:0010646,GO:0010647,GO:0010817,GO:0010970,GO:0012505,GO:0012506,GO:0015630,GO:0016020,GO:0016043,GO:0016192,GO:0016236,GO:0017144,GO:0019220,GO:0019222,GO:0019882,GO:0019884,GO:0019886,GO:0019899,GO:0019904,GO:0019953,GO:0022402,GO:0022406,GO:0022412,GO:0022414,GO:0022607,GO:0023051,GO:0023056,GO:0030030,GO:0030031,GO:0030141,GO:0030154,GO:0030234,GO:0030235,GO:0030286,GO:0030424,GO:0030659,GO:0030667,GO:0030705,GO:0031090,GO:0031323,GO:0031324,GO:0031326,GO:0031327,GO:0031344,GO:0031346,GO:0031410,GO:0031503,GO:0031982,GO:0032024,GO:0032501,GO:0032502,GO:0032504,GO:0032781,GO:0032838,GO:0032879,GO:0032880,GO:0032940,GO:0032991,GO:0033043,GO:0033267,GO:0034641,GO:0035721,GO:0035735,GO:0035774,GO:0036230,GO:0042073,GO:0042119,GO:0042133,GO:0042136,GO:0042325,GO:0042326,GO:0042802,GO:0042803,GO:0042995,GO:0043005,GO:0043085,GO:0043086,GO:0043226,GO:0043227,GO:0043228,GO:0043229,GO:0043231,GO:0043232,GO:0043299,GO:0043312,GO:0043462,GO:0044085,GO:0044087,GO:0044089,GO:0044092,GO:0044093,GO:0044237,GO:0044248,GO:0044249,GO:0044271,GO:0044422,GO:0044424,GO:0044427,GO:0044430,GO:0044433,GO:0044441,GO:0044444,GO:0044446,GO:0044458,GO:0044463,GO:0044464,GO:0044703,GO:0044770,GO:0044772,GO:0044782,GO:0044839,GO:0045019,GO:0045055,GO:0045321,GO:0045428,GO:0045505,GO:0045724,GO:0045936,GO:0046209,GO:0046883,GO:0046887,GO:0046903,GO:0046907,GO:0046982,GO:0046983,GO:0048002,GO:0048193,GO:0048232,GO:0048468,GO:0048515,GO:0048518,GO:0048519,GO:0048522,GO:0048523,GO:0048583,GO:0048584,GO:0048609,GO:0048856,GO:0048869,GO:0050708,GO:0050714,GO:0050789,GO:0050790,GO:0050794,GO:0050796,GO:0050896,GO:0051046,GO:0051047,GO:0051049,GO:0051050,GO:0051128,GO:0051130,GO:0051171,GO:0051172,GO:0051174,GO:0051179,GO:0051222,GO:0051223,GO:0051234,GO:0051336,GO:0051345,GO:0051640,GO:0051641,GO:0051649,GO:0051704,GO:0051726,GO:0051959,GO:0060271,GO:0060341,GO:0060491,GO:0061178,GO:0061919,GO:0065007,GO:0065008,GO:0065009,GO:0070201,GO:0070820,GO:0070821,GO:0070925,GO:0071840,GO:0071944,GO:0072593,GO:0072686,GO:0090087,GO:0090276,GO:0090277,GO:0097110,GO:0097458,GO:0097542,GO:0097708,GO:0097711,GO:0098588,GO:0098687,GO:0098772,GO:0098805,GO:0099111,GO:0099503,GO:0099568,GO:0101002,GO:0101003,GO:0120025,GO:0120031,GO:0120032,GO:0120034,GO:0120035,GO:0120036,GO:0120038,GO:0120111,GO:0140056,GO:1901987,GO:1901990,GO:1902017,GO:1902115,GO:1902117,GO:1902494,GO:1902749,GO:1902855,GO:1902857,GO:1903047,GO:1903409,GO:1903426,GO:1903427,GO:1903530,GO:1903532,GO:1904115,GO:1904406,GO:1904951,GO:2000377,GO:2000378,GO:2000574,GO:2000576,GO:2000580,GO:2000582,GO:2001057	-	ko:K10418	ko04962,map04962	-	-	-	ko00000,ko00001,ko04812	-	-	-	Dynein_light	Similar to Dynein light chain LC6%2C flagellar outer arm (Heliocidaris crassispina OX%3D1043166)	GO:0007017,GO:0030286	NVEC200-004672.1	v1g236679	NA	NA	NA	NA	NA	NA	NA	NA
NVEC200-009061.1	0.000198784	0.282692	0.345	0.178	1	AOC1--Amiloride-sensitive amine oxidase [copper-containing] (Sus scrofa OX=9823)	AOC1	AOC1--NVEC200-009061.1	45351.EDO40674	0	1607	COG3733@1|root,KOG1186@2759|Eukaryota,39R8W@33154|Opisthokonta,3BJBQ@33208|Metazoa	33208|Metazoa	Q	amine oxidase	AOC1	GO:0001775,GO:0002252,GO:0002263,GO:0002274,GO:0002275,GO:0002283,GO:0002366,GO:0002376,GO:0002443,GO:0002444,GO:0002446,GO:0003674,GO:0003824,GO:0005488,GO:0005507,GO:0005509,GO:0005515,GO:0005539,GO:0005575,GO:0005576,GO:0005615,GO:0005622,GO:0005623,GO:0005737,GO:0005777,GO:0005886,GO:0005911,GO:0005923,GO:0006805,GO:0006810,GO:0006811,GO:0006812,GO:0006887,GO:0006950,GO:0006955,GO:0007154,GO:0008131,GO:0008144,GO:0008150,GO:0008152,GO:0008201,GO:0008270,GO:0009267,GO:0009410,GO:0009605,GO:0009719,GO:0009987,GO:0009991,GO:0010033,GO:0010035,GO:0010038,GO:0010243,GO:0012505,GO:0014070,GO:0015695,GO:0015893,GO:0015898,GO:0016020,GO:0016192,GO:0016491,GO:0016638,GO:0016641,GO:0030054,GO:0030141,GO:0031410,GO:0031667,GO:0031668,GO:0031669,GO:0031974,GO:0031982,GO:0031983,GO:0032940,GO:0033554,GO:0034774,GO:0034776,GO:0035580,GO:0035690,GO:0035874,GO:0036230,GO:0042119,GO:0042221,GO:0042493,GO:0042579,GO:0042581,GO:0042594,GO:0042802,GO:0042803,GO:0043167,GO:0043168,GO:0043169,GO:0043226,GO:0043227,GO:0043229,GO:0043230,GO:0043231,GO:0043233,GO:0043296,GO:0043299,GO:0043312,GO:0044237,GO:0044421,GO:0044422,GO:0044424,GO:0044433,GO:0044444,GO:0044446,GO:0044464,GO:0044877,GO:0045055,GO:0045321,GO:0046677,GO:0046688,GO:0046872,GO:0046903,GO:0046914,GO:0046983,GO:0048037,GO:0048038,GO:0050896,GO:0051179,GO:0051234,GO:0051716,GO:0052597,GO:0052598,GO:0055114,GO:0060205,GO:0060359,GO:0061476,GO:0070013,GO:0070062,GO:0070160,GO:0070887,GO:0071241,GO:0071242,GO:0071248,GO:0071280,GO:0071310,GO:0071407,GO:0071417,GO:0071420,GO:0071466,GO:0071495,GO:0071496,GO:0071503,GO:0071504,GO:0071702,GO:0071705,GO:0071944,GO:0097184,GO:0097185,GO:0097367,GO:0097708,GO:0099503,GO:0120126,GO:1901681,GO:1901698,GO:1901699,GO:1901700,GO:1901701,GO:1903561	1.4.3.22	ko:K11182	ko00330,ko00340,ko00380,ko01100,map00330,map00340,map00380,map01100	-	R01151,R02150,R02173,R04674	RC00062	ko00000,ko00001,ko01000	-	-	-	Cu_amine_oxid,Cu_amine_oxidN2,Cu_amine_oxidN3	Amiloride-sensitive amine oxidase [copper-containing] (Sus scrofa OX%3D9823)	GO:0005507,GO:0008131,GO:0009308,GO:0048038,GO:0055114	AOC1	v1g243223	NA	NA	NA	NA	NA	NA	NA	NA
NVEC200-014293.1	1.06206e-19	0.282361	1	0.894	1.53224e-15	Nt5e--5'-nucleotidase (Mus musculus OX=10090)	Nt5e	Nt5e	NA	NA	NA	NA	NA	NA	NA	NA	NA	NA	NA	NA	NA	NA	NA	NA	NA	NA	NA	NA	5'-nucleotidase (Mus musculus OX%3D10090)	GO:0009166,GO:0016787	Nt5e	v1g184899	NA	NA	NA	NA	NA	NA	NA	NA
NVEC200-007471.1	9.80372e-83	0.282182	0.882	0	1.41438e-78	Ttc8--Tetratricopeptide repeat protein 8 (Mus musculus OX=10090)	Ttc8	Ttc8--NVEC200-007471.1	NA	NA	NA	NA	NA	NA	NA	NA	NA	NA	NA	NA	NA	NA	NA	NA	NA	NA	NA	NA	Tetratricopeptide repeat protein 8 (Mus musculus OX%3D10090)	NA	Ttc8	v1g83222	NA	NA	NA	NA	NA	NA	NA	NA
NVEC200-007471.1	9.80372e-83	0.282182	0.882	0	1.41438e-78	Ttc8--Tetratricopeptide repeat protein 8 (Mus musculus OX=10090)	Ttc8	Ttc8--NVEC200-007471.1	NA	NA	NA	NA	NA	NA	NA	NA	NA	NA	NA	NA	NA	NA	NA	NA	NA	NA	NA	NA	Tetratricopeptide repeat protein 8 (Mus musculus OX%3D10090)	NA	Ttc8	v1g159317	NA	NA	NA	NA	NA	NA	NA	NA
NVEC200-002502.1	2.01159e-05	0.281775	0.345	0.16	0.290213	ADRB4C--Beta-4C adrenergic receptor (Meleagris gallopavo OX=9103)	ADRB4C	ADRB4C--NVEC200-002502.1	45351.EDO46614	1.11e-223	620	KOG3656@1|root,KOG3656@2759|Eukaryota	2759|Eukaryota	O	G-protein coupled receptor activity	-	-	-	-	-	-	-	-	-	-	-	-	7TM_GPCR_Srx,7tm_1	Beta-4C adrenergic receptor (Meleagris gallopavo OX%3D9103)	GO:0016021	ADRB4C	v1g239832	NA	NA	NA	NA	NA	NA	NA	NA
NVEC200-003011.1	2.04575e-11	0.281611	0.655	0.323	2.95141e-07	Slc35a2--UDP-galactose translocator (Mus musculus OX=10090)	Slc35a2	Slc35a2--NVEC200-003011.1	NA	NA	NA	NA	NA	NA	NA	NA	NA	NA	NA	NA	NA	NA	NA	NA	NA	NA	NA	NA	UDP-galactose translocator (Mus musculus OX%3D10090)	GO:0000139,GO:0015165,GO:0016021,GO:0090481	Slc35a2	v1g191532	NA	NA	NA	NA	NA	NA	NA	NA
NVEC200-005416.1	4.87753e-08	0.280609	1	0.665	0.000703681	YMR196W--Uncharacterized protein YMR196W (Saccharomyces cerevisiae (strain ATCC 204508 / S288c) OX=559292)	YMR196W	YMR196W--NVEC200-005416.1	NA	NA	NA	NA	NA	NA	NA	NA	NA	NA	NA	NA	NA	NA	NA	NA	NA	NA	NA	NA	Uncharacterized protein YMR196W (Saccharomyces cerevisiae (strain ATCC 204508 / S288c) OX%3D559292)	NA	YMR196W	v1g208515	NA	NA	NA	NA	NA	NA	NA	NA
NVEC200-010635.1	9.3879e-08	0.279289	1	0.997	0.00135439	PIEZO1--Piezo-type mechanosensitive ion channel component 1 (Homo sapiens OX=9606)	PIEZO1	PIEZO1	NA	NA	NA	NA	NA	NA	NA	NA	NA	NA	NA	NA	NA	NA	NA	NA	NA	NA	NA	NA	Piezo-type mechanosensitive ion channel component 1 (Homo sapiens OX%3D9606)	NA	PIEZO1	v1g199338	NA	NA	NA	NA	NA	NA	NA	NA
NVEC200-010635.1	9.3879e-08	0.279289	1	0.997	0.00135439	PIEZO1--Piezo-type mechanosensitive ion channel component 1 (Homo sapiens OX=9606)	PIEZO1	PIEZO1	NA	NA	NA	NA	NA	NA	NA	NA	NA	NA	NA	NA	NA	NA	NA	NA	NA	NA	NA	NA	Piezo-type mechanosensitive ion channel component 1 (Homo sapiens OX%3D9606)	NA	PIEZO1	v1g86940	NA	NA	NA	NA	NA	NA	NA	NA
NVEC200-010635.1	9.3879e-08	0.279289	1	0.997	0.00135439	PIEZO1--Piezo-type mechanosensitive ion channel component 1 (Homo sapiens OX=9606)	PIEZO1	PIEZO1	NA	NA	NA	NA	NA	NA	NA	NA	NA	NA	NA	NA	NA	NA	NA	NA	NA	NA	NA	NA	Piezo-type mechanosensitive ion channel component 1 (Homo sapiens OX%3D9606)	NA	PIEZO1	v1g86759	NA	NA	NA	NA	NA	NA	NA	NA
NVEC200-010635.1	9.3879e-08	0.279289	1	0.997	0.00135439	PIEZO1--Piezo-type mechanosensitive ion channel component 1 (Homo sapiens OX=9606)	PIEZO1	PIEZO1	NA	NA	NA	NA	NA	NA	NA	NA	NA	NA	NA	NA	NA	NA	NA	NA	NA	NA	NA	NA	Piezo-type mechanosensitive ion channel component 1 (Homo sapiens OX%3D9606)	NA	PIEZO1	v1g86794	NA	NA	NA	NA	NA	NA	NA	NA
NVEC200-010635.1	9.3879e-08	0.279289	1	0.997	0.00135439	PIEZO1--Piezo-type mechanosensitive ion channel component 1 (Homo sapiens OX=9606)	PIEZO1	PIEZO1	NA	NA	NA	NA	NA	NA	NA	NA	NA	NA	NA	NA	NA	NA	NA	NA	NA	NA	NA	NA	Piezo-type mechanosensitive ion channel component 1 (Homo sapiens OX%3D9606)	NA	PIEZO1	v1g248469	NA	NA	NA	NA	NA	NA	NA	NA
NVEC200-009833.1	4.13129e-13	0.279021	0.689	0.35	5.96021e-09	TSTD1--Thiosulfate:glutathione sulfurtransferase (Homo sapiens OX=9606)	TSTD1	TSTD1--NVEC200-009833.1	NA	NA	NA	NA	NA	NA	NA	NA	NA	NA	NA	NA	NA	NA	NA	NA	NA	NA	NA	NA	Thiosulfate:glutathione sulfurtransferase (Homo sapiens OX%3D9606)	NA	TSTD1	NA	NA	NA	NA	NA	NA	NA	NA	NA
NVEC200-004553.1	0.00859325	0.27893	0.647	0.514	1	LanA--Laminin subunit alpha (Drosophila melanogaster OX=7227)	LanA	LanA--NVEC200-004553.1	NA	NA	NA	NA	NA	NA	NA	NA	NA	NA	NA	NA	NA	NA	NA	NA	NA	NA	NA	NA	Laminin subunit alpha (Drosophila melanogaster OX%3D7227)	NA	LanA	v1g110987	NA	NA	NA	NA	NA	NA	NA	NA
NVEC200-004553.1	0.00859325	0.27893	0.647	0.514	1	LanA--Laminin subunit alpha (Drosophila melanogaster OX=7227)	LanA	LanA--NVEC200-004553.1	NA	NA	NA	NA	NA	NA	NA	NA	NA	NA	NA	NA	NA	NA	NA	NA	NA	NA	NA	NA	Laminin subunit alpha (Drosophila melanogaster OX%3D7227)	NA	LanA	v1g110991	NA	NA	NA	NA	NA	NA	NA	NA
NVEC200-004553.1	0.00859325	0.27893	0.647	0.514	1	LanA--Laminin subunit alpha (Drosophila melanogaster OX=7227)	LanA	LanA--NVEC200-004553.1	NA	NA	NA	NA	NA	NA	NA	NA	NA	NA	NA	NA	NA	NA	NA	NA	NA	NA	NA	NA	Laminin subunit alpha (Drosophila melanogaster OX%3D7227)	NA	LanA	v1g111045	NA	NA	NA	NA	NA	NA	NA	NA
NVEC200-004553.1	0.00859325	0.27893	0.647	0.514	1	LanA--Laminin subunit alpha (Drosophila melanogaster OX=7227)	LanA	LanA--NVEC200-004553.1	NA	NA	NA	NA	NA	NA	NA	NA	NA	NA	NA	NA	NA	NA	NA	NA	NA	NA	NA	NA	Laminin subunit alpha (Drosophila melanogaster OX%3D7227)	NA	LanA	v1g110910	NA	NA	NA	NA	NA	NA	NA	NA
NVEC200-002124.1	7.37085e-05	0.278012	1	0.997	1	USP48--Ubiquitin carboxyl-terminal hydrolase 48 (Homo sapiens OX=9606)	USP48	USP48	215358.XP_010733623.1	2.67e-266	787	COG5077@1|root,KOG1863@2759|Eukaryota,38BBV@33154|Opisthokonta,3BG0Z@33208|Metazoa,3CUKI@33213|Bilateria,48A77@7711|Chordata,4977C@7742|Vertebrata,4A1W3@7898|Actinopterygii	33208|Metazoa	O	Ubiquitin specific peptidase 48	USP48	GO:0005575,GO:0005622,GO:0005623,GO:0005634,GO:0005654,GO:0005737,GO:0005739,GO:0005829,GO:0005886,GO:0016020,GO:0031974,GO:0031981,GO:0043226,GO:0043227,GO:0043229,GO:0043231,GO:0043233,GO:0044422,GO:0044424,GO:0044425,GO:0044428,GO:0044444,GO:0044446,GO:0044456,GO:0044459,GO:0044464,GO:0045121,GO:0045202,GO:0045211,GO:0070013,GO:0071944,GO:0097060,GO:0098589,GO:0098590,GO:0098794,GO:0098805,GO:0098857	3.4.19.12	ko:K11858	-	-	-	-	ko00000,ko01000,ko01002,ko04121	-	-	-	UCH,ubiquitin	Ubiquitin carboxyl-terminal hydrolase 48 (Homo sapiens OX%3D9606)	GO:0016579,GO:0036459	USP48	v1g107575	NA	NA	NA	NA	NA	NA	NA	NA
NVEC200-007293.1	0.00126691	0.27694	0.697	0.462	1	Acp7--Acid phosphatase type 7 (Mus musculus OX=10090)	Acp7	Acp7--NVEC200-007293.1	45351.EDO41232	0	897	COG1409@1|root,KOG1378@2759|Eukaryota,38RDT@33154|Opisthokonta,3B9ZT@33208|Metazoa	33208|Metazoa	G	acid phosphatase activity	-	-	-	ko:K22390	-	-	-	-	ko00000	-	-	-	Metallophos,Metallophos_C,Pur_ac_phosph_N	Acid phosphatase type 7 (Mus musculus OX%3D10090)	GO:0003993,GO:0016787,GO:0046872	Acp7	v1g206870	NA	NA	NA	NA	NA	NA	NA	NA
NVEC200-011502.1	1.14434e-07	0.276921	0.647	0.32	0.00165094	DOK1--Docking protein 1 (Homo sapiens OX=9606)	DOK1	DOK1--NVEC200-011502.1	45351.EDO43340	7.66e-22	109	2C9UD@1|root,2S375@2759|Eukaryota,3A5DF@33154|Opisthokonta,3BS6C@33208|Metazoa	33208|Metazoa	T	Phosphotyrosine-binding domain	-	-	-	-	-	-	-	-	-	-	-	-	IRS,PH	Docking protein 1 (Homo sapiens OX%3D9606)	NA	DOK1	v1g112354	NA	NA	NA	NA	NA	NA	NA	NA
NVEC200-007448.1	3.94267e-10	0.276874	0.647	0.311	5.68809e-06	F8--Coagulation factor VIII (Canis lupus familiaris OX=9615)	F8	F8--NVEC200-007448.1	NA	NA	NA	NA	NA	NA	NA	NA	NA	NA	NA	NA	NA	NA	NA	NA	NA	NA	NA	NA	Coagulation factor VIII (Canis lupus familiaris OX%3D9615)	NA	F8	v1g83326	NA	NA	NA	NA	NA	NA	NA	NA
NVEC200-007448.1	3.94267e-10	0.276874	0.647	0.311	5.68809e-06	F8--Coagulation factor VIII (Canis lupus familiaris OX=9615)	F8	F8--NVEC200-007448.1	NA	NA	NA	NA	NA	NA	NA	NA	NA	NA	NA	NA	NA	NA	NA	NA	NA	NA	NA	NA	Coagulation factor VIII (Canis lupus familiaris OX%3D9615)	NA	F8	v1g83391	NA	NA	NA	NA	NA	NA	NA	NA
NVEC200-009603.1	0.0100198	0.276359	0.655	0.52	1	SORL1--Sortilin-related receptor (Oryctolagus cuniculus OX=9986)	SORL1	SORL1--NVEC200-009603.1	NA	NA	NA	NA	NA	NA	NA	NA	NA	NA	NA	NA	NA	NA	NA	NA	NA	NA	NA	NA	Sortilin-related receptor (Oryctolagus cuniculus OX%3D9986)	GO:0005515	SORL1	v1g240569	NA	NA	NA	NA	NA	NA	NA	NA
NVEC200-009603.1	0.0100198	0.276359	0.655	0.52	1	SORL1--Sortilin-related receptor (Oryctolagus cuniculus OX=9986)	SORL1	SORL1--NVEC200-009603.1	NA	NA	NA	NA	NA	NA	NA	NA	NA	NA	NA	NA	NA	NA	NA	NA	NA	NA	NA	NA	Sortilin-related receptor (Oryctolagus cuniculus OX%3D9986)	GO:0005515	SORL1	v1g240570	NA	NA	NA	NA	NA	NA	NA	NA
NVEC200-009603.1	0.0100198	0.276359	0.655	0.52	1	SORL1--Sortilin-related receptor (Oryctolagus cuniculus OX=9986)	SORL1	SORL1--NVEC200-009603.1	NA	NA	NA	NA	NA	NA	NA	NA	NA	NA	NA	NA	NA	NA	NA	NA	NA	NA	NA	NA	Sortilin-related receptor (Oryctolagus cuniculus OX%3D9986)	GO:0005515	SORL1	v1g224567	NA	NA	NA	NA	NA	NA	NA	NA
NVEC200-009603.1	0.0100198	0.276359	0.655	0.52	1	SORL1--Sortilin-related receptor (Oryctolagus cuniculus OX=9986)	SORL1	SORL1--NVEC200-009603.1	NA	NA	NA	NA	NA	NA	NA	NA	NA	NA	NA	NA	NA	NA	NA	NA	NA	NA	NA	NA	Sortilin-related receptor (Oryctolagus cuniculus OX%3D9986)	GO:0005515	SORL1	v1g150604	NA	NA	NA	NA	NA	NA	NA	NA
NVEC200-009603.1	0.0100198	0.276359	0.655	0.52	1	SORL1--Sortilin-related receptor (Oryctolagus cuniculus OX=9986)	SORL1	SORL1--NVEC200-009603.1	NA	NA	NA	NA	NA	NA	NA	NA	NA	NA	NA	NA	NA	NA	NA	NA	NA	NA	NA	NA	Sortilin-related receptor (Oryctolagus cuniculus OX%3D9986)	GO:0005515	SORL1	v1g92824	NA	NA	NA	NA	NA	NA	NA	NA
NVEC200-008003.1	0.000133813	0.276308	1	0.994	1	MAGT1--Magnesium transporter protein 1 (Gallus gallus OX=9031)	MAGT1	MAGT1	NA	NA	NA	NA	NA	NA	NA	NA	NA	NA	NA	NA	NA	NA	NA	NA	NA	NA	NA	NA	Magnesium transporter protein 1 (Gallus gallus OX%3D9031)	NA	MAGT1	v1g207418	NA	NA	NA	NA	NA	NA	NA	NA
NVEC200-008151.1	1.14826e-10	0.276257	0.655	0.326	1.65659e-06	GUCY1B1--Guanylate cyclase soluble subunit beta-1 (Bos taurus OX=9913)	GUCY1B1	GUCY1B1--NVEC200-008151.1	NA	NA	NA	NA	NA	NA	NA	NA	NA	NA	NA	NA	NA	NA	NA	NA	NA	NA	NA	NA	Guanylate cyclase soluble subunit beta-1 (Bos taurus OX%3D9913)	GO:0004383,GO:0006182,GO:0009190,GO:0020037,GO:0035556	GUCY1B1	v1g3498	NA	NA	NA	NA	NA	NA	NA	NA
NVEC200-008151.1	1.14826e-10	0.276257	0.655	0.326	1.65659e-06	GUCY1B1--Guanylate cyclase soluble subunit beta-1 (Bos taurus OX=9913)	GUCY1B1	GUCY1B1--NVEC200-008151.1	NA	NA	NA	NA	NA	NA	NA	NA	NA	NA	NA	NA	NA	NA	NA	NA	NA	NA	NA	NA	Guanylate cyclase soluble subunit beta-1 (Bos taurus OX%3D9913)	GO:0004383,GO:0006182,GO:0009190,GO:0020037,GO:0035556	GUCY1B1	v1g87698	NA	NA	NA	NA	NA	NA	NA	NA
NVEC200-000342.1	6.64523e-05	0.276097	1	1	0.958708	NBEAL1--Neurobeachin-like protein 1 (Homo sapiens OX=9606)	NBEAL1	NBEAL1	45351.EDO33951	0	1958	KOG1787@1|root,KOG1787@2759|Eukaryota,38D1H@33154|Opisthokonta,3BB6B@33208|Metazoa	33208|Metazoa	U	platelet formation	NBEAL1	GO:0000902,GO:0000904,GO:0001501,GO:0001775,GO:0002252,GO:0002263,GO:0002274,GO:0002275,GO:0002283,GO:0002366,GO:0002376,GO:0002443,GO:0002444,GO:0002446,GO:0002520,GO:0005575,GO:0005622,GO:0005623,GO:0005737,GO:0005783,GO:0005886,GO:0006810,GO:0006887,GO:0006950,GO:0006955,GO:0006996,GO:0007275,GO:0007596,GO:0007599,GO:0008150,GO:0009611,GO:0009653,GO:0009987,GO:0010256,GO:0012505,GO:0012506,GO:0016020,GO:0016043,GO:0016050,GO:0016192,GO:0030097,GO:0030099,GO:0030141,GO:0030154,GO:0030219,GO:0030220,GO:0030659,GO:0030667,GO:0031090,GO:0031410,GO:0031982,GO:0032501,GO:0032502,GO:0032940,GO:0032989,GO:0033363,GO:0035855,GO:0036230,GO:0036344,GO:0042060,GO:0042119,GO:0043226,GO:0043227,GO:0043229,GO:0043231,GO:0043299,GO:0043312,GO:0044422,GO:0044424,GO:0044433,GO:0044444,GO:0044446,GO:0044464,GO:0045055,GO:0045321,GO:0046903,GO:0048468,GO:0048513,GO:0048534,GO:0048646,GO:0048731,GO:0048856,GO:0048869,GO:0050817,GO:0050878,GO:0050896,GO:0051179,GO:0051234,GO:0060348,GO:0061515,GO:0065007,GO:0065008,GO:0070820,GO:0070821,GO:0070889,GO:0071840,GO:0071944,GO:0097708,GO:0098588,GO:0098751,GO:0098805,GO:0099503,GO:0101002,GO:0101003	-	-	-	-	-	-	-	-	-	-	Beach,DUF4704,DUF4800,PH_BEACH,WD40	Neurobeachin-like protein 1 (Homo sapiens OX%3D9606)	GO:0005515	NBEAL1	v1g127814	NA	NA	NA	NA	NA	NA	NA	NA
NVEC200-007650.1	8.32325e-11	0.276041	0.992	0.97	1.2008e-06	Ppn--Papilin (Drosophila melanogaster OX=7227)	Ppn	Ppn	NA	NA	NA	NA	NA	NA	NA	NA	NA	NA	NA	NA	NA	NA	NA	NA	NA	NA	NA	NA	Papilin (Drosophila melanogaster OX%3D7227)	NA	Ppn	v1g6574	NA	NA	NA	NA	NA	NA	NA	NA
NVEC200-007650.1	8.32325e-11	0.276041	0.992	0.97	1.2008e-06	Ppn--Papilin (Drosophila melanogaster OX=7227)	Ppn	Ppn	NA	NA	NA	NA	NA	NA	NA	NA	NA	NA	NA	NA	NA	NA	NA	NA	NA	NA	NA	NA	Papilin (Drosophila melanogaster OX%3D7227)	NA	Ppn	v1g222667	NA	NA	NA	NA	NA	NA	NA	NA
NVEC200-007650.1	8.32325e-11	0.276041	0.992	0.97	1.2008e-06	Ppn--Papilin (Drosophila melanogaster OX=7227)	Ppn	Ppn	NA	NA	NA	NA	NA	NA	NA	NA	NA	NA	NA	NA	NA	NA	NA	NA	NA	NA	NA	NA	Papilin (Drosophila melanogaster OX%3D7227)	NA	Ppn	v1g99266	NA	NA	NA	NA	NA	NA	NA	NA
NVEC200-002800.1	7.63438e-07	0.275955	0.983	0.912	0.0110141	NVEC200-002800.1--Protein of unknown function	NVEC200-002800.1	NVEC200-002800.1	NA	NA	NA	NA	NA	NA	NA	NA	NA	NA	NA	NA	NA	NA	NA	NA	NA	NA	NA	NA	Protein of unknown function	NA	NVEC200-002800.1	v1g149369	NA	NA	NA	NA	NA	NA	NA	NA
NVEC200-001829.1	2.68157e-22	0.275906	0.647	0.175	3.8687e-18	CHT3--Chitinase 3 (Candida albicans (strain SC5314 / ATCC MYA-2876) OX=237561)	CHT3	CHT3--NVEC200-001829.1	NA	NA	NA	NA	NA	NA	NA	NA	NA	NA	NA	NA	NA	NA	NA	NA	NA	NA	NA	NA	Chitinase 3 (Candida albicans (strain SC5314 / ATCC MYA-2876) OX%3D237561)	GO:0005576,GO:0005975,GO:0008061	CHT3	v1g207311	NA	NA	NA	NA	NA	NA	NA	NA
NVEC200-001829.1	2.68157e-22	0.275906	0.647	0.175	3.8687e-18	CHT3--Chitinase 3 (Candida albicans (strain SC5314 / ATCC MYA-2876) OX=237561)	CHT3	CHT3--NVEC200-001829.1	NA	NA	NA	NA	NA	NA	NA	NA	NA	NA	NA	NA	NA	NA	NA	NA	NA	NA	NA	NA	Chitinase 3 (Candida albicans (strain SC5314 / ATCC MYA-2876) OX%3D237561)	GO:0005576,GO:0005975,GO:0008061	CHT3	v1g207312	NA	NA	NA	NA	NA	NA	NA	NA
NVEC200-006905.1	0.000301608	0.275278	0.655	0.492	1	rtn3-b--Reticulon-3-B (Xenopus laevis OX=8355)	rtn3-b	rtn3-b--NVEC200-006905.1	NA	NA	NA	NA	NA	NA	NA	NA	NA	NA	NA	NA	NA	NA	NA	NA	NA	NA	NA	NA	Reticulon-3-B (Xenopus laevis OX%3D8355)	NA	rtn3-b	v1g139520	NA	NA	NA	NA	NA	NA	NA	NA
NVEC200-010673.1	2.09718e-07	0.274734	0.697	0.459	0.0030256	SLC22A5--Solute carrier family 22 member 5 (Homo sapiens OX=9606)	SLC22A5	SLC22A5--NVEC200-010673.1	NA	NA	NA	NA	NA	NA	NA	NA	NA	NA	NA	NA	NA	NA	NA	NA	NA	NA	NA	NA	Solute carrier family 22 member 5 (Homo sapiens OX%3D9606)	GO:0016021,GO:0022857,GO:0055085	SLC22A5	v1g160661	NA	NA	NA	NA	NA	NA	NA	NA
NVEC200-010673.1	2.09718e-07	0.274734	0.697	0.459	0.0030256	SLC22A5--Solute carrier family 22 member 5 (Homo sapiens OX=9606)	SLC22A5	SLC22A5--NVEC200-010673.1	NA	NA	NA	NA	NA	NA	NA	NA	NA	NA	NA	NA	NA	NA	NA	NA	NA	NA	NA	NA	Solute carrier family 22 member 5 (Homo sapiens OX%3D9606)	GO:0016021,GO:0022857,GO:0055085	SLC22A5	v1g223668	NA	NA	NA	NA	NA	NA	NA	NA
NVEC200-004694.1	0.000228839	0.274521	0.655	0.486	1	Ankrd17--Ankyrin repeat domain-containing protein 17 (Mus musculus OX=10090)	Ankrd17	Ankrd17--NVEC200-004694.1	NA	NA	NA	NA	NA	NA	NA	NA	NA	NA	NA	NA	NA	NA	NA	NA	NA	NA	NA	NA	Ankyrin repeat domain-containing protein 17 (Mus musculus OX%3D10090)	GO:0005515	Ankrd17	v1g94642	NA	NA	NA	NA	NA	NA	NA	NA
NVEC200-007831.1	1.76471e-24	0.273913	0.597	0.142	2.54594e-20	PNPT1--Polyribonucleotide nucleotidyltransferase 1, mitochondrial (Homo sapiens OX=9606)	PNPT1	PNPT1--NVEC200-007831.1	45351.EDO46783	0	1333	COG1185@1|root,KOG1067@2759|Eukaryota,39IKE@33154|Opisthokonta,3BAT8@33208|Metazoa	33208|Metazoa	J	polyribonucleotide nucleotidyltransferase 1	-	-	2.7.7.8	ko:K00962	ko00230,ko00240,ko03018,map00230,map00240,map03018	M00394	R00437,R00438,R00439,R00440	RC02795	ko00000,ko00001,ko00002,ko01000,ko03016,ko03019	-	-	-	KH_1,PNPase,RNase_PH,RNase_PH_C,S1	Polyribonucleotide nucleotidyltransferase 1%2C mitochondrial (Homo sapiens OX%3D9606)	GO:0003723,GO:0006396	PNPT1	v1g30443	NA	NA	NA	NA	NA	NA	NA	NA
NVEC200-005795.1	3.54271e-06	0.273849	0.345	0.151	0.0511106	Npffr1--Neuropeptide FF receptor 1 (Rattus norvegicus OX=10116)	Npffr1	Npffr1--NVEC200-005795.1	45351.EDO35936	4.14e-213	593	KOG3656@1|root,KOG3656@2759|Eukaryota	45351.EDO35936|-	O	G-protein coupled receptor activity	-	-	-	-	-	-	-	-	-	-	-	-	-	Neuropeptide FF receptor 1 (Rattus norvegicus OX%3D10116)	GO:0016021	Npffr1	v1g24188	NA	NA	NA	NA	NA	NA	NA	NA
NVEC200-007605.1	2.23963e-14	0.27381	0.655	0.311	3.23112e-10	v1g187067--Coiled-coil domain-containing protein 42 homolog (Nematostella vectensis OX=45351)	v1g187067	v1g187067--NVEC200-007605.1	NA	NA	NA	NA	NA	NA	NA	NA	NA	NA	NA	NA	NA	NA	NA	NA	NA	NA	NA	NA	Coiled-coil domain-containing protein 42 homolog (Nematostella vectensis OX%3D45351)	NA	v1g187067	v1g244550	NA	NA	NA	NA	NA	NA	NA	NA
NVEC200-014081.1	7.38515e-12	0.273507	1	0.937	1.06546e-07	Nox3--NADPH oxidase 3 (Mus musculus OX=10090)	Nox3	Nox3	NA	NA	NA	NA	NA	NA	NA	NA	NA	NA	NA	NA	NA	NA	NA	NA	NA	NA	NA	NA	NADPH oxidase 3 (Mus musculus OX%3D10090)	GO:0016491,GO:0055114	Nox3	v1g221153	NA	NA	NA	NA	NA	NA	NA	NA
NVEC200-014081.1	7.38515e-12	0.273507	1	0.937	1.06546e-07	Nox3--NADPH oxidase 3 (Mus musculus OX=10090)	Nox3	Nox3	NA	NA	NA	NA	NA	NA	NA	NA	NA	NA	NA	NA	NA	NA	NA	NA	NA	NA	NA	NA	NADPH oxidase 3 (Mus musculus OX%3D10090)	GO:0016491,GO:0055114	Nox3	v1g88712	NA	NA	NA	NA	NA	NA	NA	NA
NVEC200-005198.1	8.30085e-06	0.273487	0.655	0.459	0.119756	cocE--Cocaine esterase (Rhodococcus sp. (strain MB1 Bresler) OX=104109)	cocE	cocE--NVEC200-005198.1	NA	NA	NA	NA	NA	NA	NA	NA	NA	NA	NA	NA	NA	NA	NA	NA	NA	NA	NA	NA	Cocaine esterase (Rhodococcus sp. (strain MB1 Bresler) OX%3D104109)	GO:0008239,GO:0016787	cocE	v1g136834	NA	NA	NA	NA	NA	NA	NA	NA
NVEC200-010926.1	5.44324e-13	0.272256	1	1	7.85296e-09	NVEC200-010926.1--Protein of unknown function	NVEC200-010926.1	NVEC200-010926.1	NA	NA	NA	NA	NA	NA	NA	NA	NA	NA	NA	NA	NA	NA	NA	NA	NA	NA	NA	NA	Protein of unknown function	NA	NVEC200-010926.1	v1g246508	NA	NA	NA	NA	NA	NA	NA	NA
NVEC200-008650.1	2.92624e-05	0.272208	0.345	0.178	0.422168	ASMTL--Probable bifunctional dTTP/UTP pyrophosphatase/methyltransferase protein (Homo sapiens OX=9606)	ASMTL	ASMTL--NVEC200-008650.1	NA	NA	NA	NA	NA	NA	NA	NA	NA	NA	NA	NA	NA	NA	NA	NA	NA	NA	NA	NA	Probable bifunctional dTTP/UTP pyrophosphatase/methyltransferase protein (Homo sapiens OX%3D9606)	GO:0047429	ASMTL	v1g247134	NA	NA	NA	NA	NA	NA	NA	NA
NVEC200-008650.1	2.92624e-05	0.272208	0.345	0.178	0.422168	ASMTL--Probable bifunctional dTTP/UTP pyrophosphatase/methyltransferase protein (Homo sapiens OX=9606)	ASMTL	ASMTL--NVEC200-008650.1	NA	NA	NA	NA	NA	NA	NA	NA	NA	NA	NA	NA	NA	NA	NA	NA	NA	NA	NA	NA	Probable bifunctional dTTP/UTP pyrophosphatase/methyltransferase protein (Homo sapiens OX%3D9606)	GO:0047429	ASMTL	v1g146497	NA	NA	NA	NA	NA	NA	NA	NA
NVEC200-013640.1	3.34676e-05	0.272161	0.983	0.927	0.482837	H2A.F/Z--Histone H2A.V (Fragment) (Strongylocentrotus purpuratus OX=7668)	H2A.F/Z	H2A.F/Z	45351.EDO46289	6.49e-81	242	COG5262@1|root,KOG1757@2759|Eukaryota,39ZW3@33154|Opisthokonta,3BPC4@33208|Metazoa	33208|Metazoa	B	protein heterodimerization activity	His2Av	GO:0000228,GO:0000785,GO:0000786,GO:0000790,GO:0003674,GO:0003676,GO:0003677,GO:0005488,GO:0005575,GO:0005622,GO:0005623,GO:0005634,GO:0005694,GO:0005700,GO:0005701,GO:0006325,GO:0006342,GO:0006355,GO:0006996,GO:0008104,GO:0008150,GO:0009889,GO:0009890,GO:0009892,GO:0009987,GO:0010369,GO:0010468,GO:0010556,GO:0010558,GO:0010605,GO:0010629,GO:0016043,GO:0016458,GO:0019219,GO:0019222,GO:0019827,GO:0030718,GO:0031323,GO:0031324,GO:0031326,GO:0031327,GO:0031974,GO:0031981,GO:0032501,GO:0032502,GO:0032991,GO:0032993,GO:0033036,GO:0033365,GO:0034502,GO:0034613,GO:0035019,GO:0035861,GO:0036098,GO:0040029,GO:0043226,GO:0043227,GO:0043228,GO:0043229,GO:0043231,GO:0043232,GO:0043233,GO:0044422,GO:0044424,GO:0044427,GO:0044428,GO:0044446,GO:0044454,GO:0044464,GO:0044815,GO:0045814,GO:0045892,GO:0045934,GO:0048519,GO:0048523,GO:0050789,GO:0050794,GO:0051171,GO:0051172,GO:0051179,GO:0051252,GO:0051253,GO:0051276,GO:0051641,GO:0060255,GO:0065007,GO:0070013,GO:0070727,GO:0071168,GO:0071840,GO:0080090,GO:0090734,GO:0097159,GO:0098687,GO:0098727,GO:1901363,GO:1902679,GO:1903506,GO:1903507,GO:2000112,GO:2000113,GO:2001141	-	ko:K11251	ko04217,ko05034,ko05322,map04217,map05034,map05322	-	-	-	ko00000,ko00001,ko03036,ko04147	-	-	-	Histone,Histone_H2A_C	Histone H2A.V (Fragment) (Strongylocentrotus purpuratus OX%3D7668)	GO:0003677	H2A.F/Z	v1g180812	NA	NA	NA	NA	NA	NA	NA	NA
NVEC200-005257.1	0.375466	0.271109	0.95	0.834	1	NVEC200-005257.1--Protein of unknown function	NVEC200-005257.1	NVEC200-005257.1	NA	NA	NA	NA	NA	NA	NA	NA	NA	NA	NA	NA	NA	NA	NA	NA	NA	NA	NA	NA	Protein of unknown function	NA	NVEC200-005257.1	v1g242913	NA	NA	NA	NA	NA	NA	NA	NA
NVEC200-004841.1	2.3728e-05	0.270812	0.345	0.178	0.342323	eif3c--Eukaryotic translation initiation factor 3 subunit C (Danio rerio OX=7955)	eif3c	eif3c--NVEC200-004841.1	NA	NA	NA	NA	NA	NA	NA	NA	NA	NA	NA	NA	NA	NA	NA	NA	NA	NA	NA	NA	Eukaryotic translation initiation factor 3 subunit C (Danio rerio OX%3D7955)	GO:0003743,GO:0005852,GO:0006413,GO:0031369	eif3c	v1g143821	NA	NA	NA	NA	NA	NA	NA	NA
NVEC200-004879.1	0.000855479	0.270516	0.303	0.175	1	tll1--Dorsal-ventral patterning tolloid-like protein 1 (Danio rerio OX=7955)	tll1	tll1--NVEC200-004879.1	45351.EDO50070	5.6e-199	577	KOG3714@1|root,KOG3714@2759|Eukaryota,39M9H@33154|Opisthokonta,3CNWN@33208|Metazoa	2759|Eukaryota	O	Domain first found in C1r, C1s, uEGF, and bone morphogenetic protein.	-	-	-	-	-	-	-	-	-	-	-	-	CUB	Dorsal-ventral patterning tolloid-like protein 1 (Danio rerio OX%3D7955)	NA	tll1	v1g157862	NA	NA	NA	NA	NA	NA	NA	NA
NVEC200-003915.1	8.22016e-06	0.269467	0.345	0.175	0.118592	klhl12--Kelch-like protein 12 (Danio rerio OX=7955)	klhl12	klhl12--NVEC200-003915.1	NA	NA	NA	NA	NA	NA	NA	NA	NA	NA	NA	NA	NA	NA	NA	NA	NA	NA	NA	NA	Kelch-like protein 12 (Danio rerio OX%3D7955)	GO:0005515	klhl12	v1g176107	NA	NA	NA	NA	NA	NA	NA	NA
NVEC200-002994.1	9.26414e-08	0.269025	0.639	0.338	0.00133654	adrb1--Beta-1 adrenergic receptor (Xenopus laevis OX=8355)	adrb1	adrb1--NVEC200-002994.1	NA	NA	NA	NA	NA	NA	NA	NA	NA	NA	NA	NA	NA	NA	NA	NA	NA	NA	NA	NA	Beta-1 adrenergic receptor (Xenopus laevis OX%3D8355)	GO:0016021	adrb1	v1g149677	NA	NA	NA	NA	NA	NA	NA	NA
NVEC200-002994.1	9.26414e-08	0.269025	0.639	0.338	0.00133654	adrb1--Beta-1 adrenergic receptor (Xenopus laevis OX=8355)	adrb1	adrb1--NVEC200-002994.1	NA	NA	NA	NA	NA	NA	NA	NA	NA	NA	NA	NA	NA	NA	NA	NA	NA	NA	NA	NA	Beta-1 adrenergic receptor (Xenopus laevis OX%3D8355)	GO:0016021	adrb1	v1g204194	NA	NA	NA	NA	NA	NA	NA	NA
NVEC200-004531.1	1.22568e-05	0.268085	0.655	0.329	0.176829	Srsf4--Serine/arginine-rich splicing factor 4 (Mus musculus OX=10090)	Srsf4	Srsf4--NVEC200-004531.1	NA	NA	NA	NA	NA	NA	NA	NA	NA	NA	NA	NA	NA	NA	NA	NA	NA	NA	NA	NA	Serine/arginine-rich splicing factor 4 (Mus musculus OX%3D10090)	GO:0003676	Srsf4	v1g26678	NA	NA	NA	NA	NA	NA	NA	NA
NVEC200-007100.1	0.00167192	0.267975	0.303	0.181	1	QRFPR--Pyroglutamylated RF-amide peptide receptor (Homo sapiens OX=9606)	QRFPR	QRFPR--NVEC200-007100.1	45351.EDO35688	1.93e-242	667	KOG3656@1|root,KOG3656@2759|Eukaryota	45351.EDO35688|-	O	G-protein coupled receptor activity	-	-	-	-	-	-	-	-	-	-	-	-	-	Pyroglutamylated RF-amide peptide receptor (Homo sapiens OX%3D9606)	GO:0016021	QRFPR	v1g213820	NA	NA	NA	NA	NA	NA	NA	NA
NVEC200-008943.1	2.05366e-06	0.267234	1	1	0.0296281	HELZ--Probable helicase with zinc finger domain (Homo sapiens OX=9606)	HELZ	HELZ	NA	NA	NA	NA	NA	NA	NA	NA	NA	NA	NA	NA	NA	NA	NA	NA	NA	NA	NA	NA	Probable helicase with zinc finger domain (Homo sapiens OX%3D9606)	GO:0005515	HELZ	NA	NA	NA	NA	NA	NA	NA	NA	NA
NVEC200-008817.1	2.18797e-06	0.265805	0.647	0.468	0.0315659	Glra2--Glycine receptor subunit alpha-2 (Mus musculus OX=10090)	Glra2	Glra2--NVEC200-008817.1	NA	NA	NA	NA	NA	NA	NA	NA	NA	NA	NA	NA	NA	NA	NA	NA	NA	NA	NA	NA	Glycine receptor subunit alpha-2 (Mus musculus OX%3D10090)	GO:0005230,GO:0006811,GO:0016021	Glra2	v1g22284	NA	NA	NA	NA	NA	NA	NA	NA
NVEC200-009532.1	6.56236e-35	0.265804	0.958	0.272	9.46752e-31	Fmo5--Flavin-containing monooxygenase 5 (Rattus norvegicus OX=10116)	Fmo5	Fmo5--NVEC200-009532.1	NA	NA	NA	NA	NA	NA	NA	NA	NA	NA	NA	NA	NA	NA	NA	NA	NA	NA	NA	NA	Flavin-containing monooxygenase 5 (Rattus norvegicus OX%3D10116)	GO:0004499,GO:0050660,GO:0050661,GO:0055114	Fmo5	NA	NA	NA	NA	NA	NA	NA	NA	NA
NVEC200-011463.1	4.96492e-06	0.265617	0.353	0.148	0.0716289	HAO1--Hydroxyacid oxidase 1 (Homo sapiens OX=9606)	HAO1	HAO1--NVEC200-011463.1	NA	NA	NA	NA	NA	NA	NA	NA	NA	NA	NA	NA	NA	NA	NA	NA	NA	NA	NA	NA	Hydroxyacid oxidase 1 (Homo sapiens OX%3D9606)	GO:0016491	HAO1	v1g231282	NA	NA	NA	NA	NA	NA	NA	NA
NVEC200-011463.1	4.96492e-06	0.265617	0.353	0.148	0.0716289	HAO1--Hydroxyacid oxidase 1 (Homo sapiens OX=9606)	HAO1	HAO1--NVEC200-011463.1	NA	NA	NA	NA	NA	NA	NA	NA	NA	NA	NA	NA	NA	NA	NA	NA	NA	NA	NA	NA	Hydroxyacid oxidase 1 (Homo sapiens OX%3D9606)	GO:0016491	HAO1	v1g224718	NA	NA	NA	NA	NA	NA	NA	NA
NVEC200-011463.1	4.96492e-06	0.265617	0.353	0.148	0.0716289	HAO1--Hydroxyacid oxidase 1 (Homo sapiens OX=9606)	HAO1	HAO1--NVEC200-011463.1	NA	NA	NA	NA	NA	NA	NA	NA	NA	NA	NA	NA	NA	NA	NA	NA	NA	NA	NA	NA	Hydroxyacid oxidase 1 (Homo sapiens OX%3D9606)	GO:0016491	HAO1	v1g163414	NA	NA	NA	NA	NA	NA	NA	NA
NVEC200-007824.1	0.000531339	0.264827	0.647	0.508	1	ANK2--Ankyrin-2 (Homo sapiens OX=9606)	ANK2	ANK2--NVEC200-007824.1	NA	NA	NA	NA	NA	NA	NA	NA	NA	NA	NA	NA	NA	NA	NA	NA	NA	NA	NA	NA	Ankyrin-2 (Homo sapiens OX%3D9606)	NA	ANK2	v1g214936	NA	NA	NA	NA	NA	NA	NA	NA
NVEC200-007824.1	0.000531339	0.264827	0.647	0.508	1	ANK2--Ankyrin-2 (Homo sapiens OX=9606)	ANK2	ANK2--NVEC200-007824.1	NA	NA	NA	NA	NA	NA	NA	NA	NA	NA	NA	NA	NA	NA	NA	NA	NA	NA	NA	NA	Ankyrin-2 (Homo sapiens OX%3D9606)	NA	ANK2	v1g208133	NA	NA	NA	NA	NA	NA	NA	NA
NVEC200-007824.1	0.000531339	0.264827	0.647	0.508	1	ANK2--Ankyrin-2 (Homo sapiens OX=9606)	ANK2	ANK2--NVEC200-007824.1	NA	NA	NA	NA	NA	NA	NA	NA	NA	NA	NA	NA	NA	NA	NA	NA	NA	NA	NA	NA	Ankyrin-2 (Homo sapiens OX%3D9606)	NA	ANK2	v1g208129	NA	NA	NA	NA	NA	NA	NA	NA
NVEC200-005671.1	1.56883e-10	0.263903	1	0.958	2.26335e-06	B4galnt4--N-acetyl-beta-glucosaminyl-glycoprotein 4-beta-N-acetylgalactosaminyltransferase 1 (Mus musculus OX=10090)	B4galnt4	B4galnt4	NA	NA	NA	NA	NA	NA	NA	NA	NA	NA	NA	NA	NA	NA	NA	NA	NA	NA	NA	NA	N-acetyl-beta-glucosaminyl-glycoprotein 4-beta-N-acetylgalactosaminyltransferase 1 (Mus musculus OX%3D10090)	GO:0008376,GO:0032580	B4galnt4	v1g127225	NA	NA	NA	NA	NA	NA	NA	NA
NVEC200-005671.1	1.56883e-10	0.263903	1	0.958	2.26335e-06	B4galnt4--N-acetyl-beta-glucosaminyl-glycoprotein 4-beta-N-acetylgalactosaminyltransferase 1 (Mus musculus OX=10090)	B4galnt4	B4galnt4	NA	NA	NA	NA	NA	NA	NA	NA	NA	NA	NA	NA	NA	NA	NA	NA	NA	NA	NA	NA	N-acetyl-beta-glucosaminyl-glycoprotein 4-beta-N-acetylgalactosaminyltransferase 1 (Mus musculus OX%3D10090)	GO:0008376,GO:0032580	B4galnt4	v1g127197	NA	NA	NA	NA	NA	NA	NA	NA
NVEC200-005671.1	1.56883e-10	0.263903	1	0.958	2.26335e-06	B4galnt4--N-acetyl-beta-glucosaminyl-glycoprotein 4-beta-N-acetylgalactosaminyltransferase 1 (Mus musculus OX=10090)	B4galnt4	B4galnt4	NA	NA	NA	NA	NA	NA	NA	NA	NA	NA	NA	NA	NA	NA	NA	NA	NA	NA	NA	NA	N-acetyl-beta-glucosaminyl-glycoprotein 4-beta-N-acetylgalactosaminyltransferase 1 (Mus musculus OX%3D10090)	GO:0008376,GO:0032580	B4galnt4	v1g127235	NA	NA	NA	NA	NA	NA	NA	NA
NVEC200-005671.1	1.56883e-10	0.263903	1	0.958	2.26335e-06	B4galnt4--N-acetyl-beta-glucosaminyl-glycoprotein 4-beta-N-acetylgalactosaminyltransferase 1 (Mus musculus OX=10090)	B4galnt4	B4galnt4	NA	NA	NA	NA	NA	NA	NA	NA	NA	NA	NA	NA	NA	NA	NA	NA	NA	NA	NA	NA	N-acetyl-beta-glucosaminyl-glycoprotein 4-beta-N-acetylgalactosaminyltransferase 1 (Mus musculus OX%3D10090)	GO:0008376,GO:0032580	B4galnt4	v1g127281	NA	NA	NA	NA	NA	NA	NA	NA
NVEC200-002494.1	0.146258	0.263889	0.353	0.329	1	EFCAB6--EF-hand calcium-binding domain-containing protein 6 (Homo sapiens OX=9606)	EFCAB6	EFCAB6--NVEC200-002494.1	NA	NA	NA	NA	NA	NA	NA	NA	NA	NA	NA	NA	NA	NA	NA	NA	NA	NA	NA	NA	EF-hand calcium-binding domain-containing protein 6 (Homo sapiens OX%3D9606)	GO:0005509	EFCAB6	v1g222933	NA	NA	NA	NA	NA	NA	NA	NA
NVEC200-002494.1	0.146258	0.263889	0.353	0.329	1	EFCAB6--EF-hand calcium-binding domain-containing protein 6 (Homo sapiens OX=9606)	EFCAB6	EFCAB6--NVEC200-002494.1	NA	NA	NA	NA	NA	NA	NA	NA	NA	NA	NA	NA	NA	NA	NA	NA	NA	NA	NA	NA	EF-hand calcium-binding domain-containing protein 6 (Homo sapiens OX%3D9606)	GO:0005509	EFCAB6	v1g222716	NA	NA	NA	NA	NA	NA	NA	NA
NVEC200-002494.1	0.146258	0.263889	0.353	0.329	1	EFCAB6--EF-hand calcium-binding domain-containing protein 6 (Homo sapiens OX=9606)	EFCAB6	EFCAB6--NVEC200-002494.1	NA	NA	NA	NA	NA	NA	NA	NA	NA	NA	NA	NA	NA	NA	NA	NA	NA	NA	NA	NA	EF-hand calcium-binding domain-containing protein 6 (Homo sapiens OX%3D9606)	GO:0005509	EFCAB6	v1g200259	NA	NA	NA	NA	NA	NA	NA	NA
NVEC200-002494.1	0.146258	0.263889	0.353	0.329	1	EFCAB6--EF-hand calcium-binding domain-containing protein 6 (Homo sapiens OX=9606)	EFCAB6	EFCAB6--NVEC200-002494.1	NA	NA	NA	NA	NA	NA	NA	NA	NA	NA	NA	NA	NA	NA	NA	NA	NA	NA	NA	NA	EF-hand calcium-binding domain-containing protein 6 (Homo sapiens OX%3D9606)	GO:0005509	EFCAB6	v1g161329	NA	NA	NA	NA	NA	NA	NA	NA
NVEC200-007379.1	1.35262e-51	0.263257	0.95	0.151	1.95143e-47	SPATA7--Spermatogenesis-associated protein 7 (Homo sapiens OX=9606)	SPATA7	SPATA7--NVEC200-007379.1	NA	NA	NA	NA	NA	NA	NA	NA	NA	NA	NA	NA	NA	NA	NA	NA	NA	NA	NA	NA	Spermatogenesis-associated protein 7 (Homo sapiens OX%3D9606)	NA	SPATA7	NA	NA	NA	NA	NA	NA	NA	NA	NA
NVEC200-015060.1	0.00146426	0.263088	1	0.665	1	Mical3--[F-actin]-monooxygenase MICAL3 (Mus musculus OX=10090)	Mical3	Mical3--NVEC200-015060.1	NA	NA	NA	NA	NA	NA	NA	NA	NA	NA	NA	NA	NA	NA	NA	NA	NA	NA	NA	NA	[F-actin]-monooxygenase MICAL3 (Mus musculus OX%3D10090)	GO:0005515	Mical3	v1g114150	NA	NA	NA	NA	NA	NA	NA	NA
NVEC200-015060.1	0.00146426	0.263088	1	0.665	1	Mical3--[F-actin]-monooxygenase MICAL3 (Mus musculus OX=10090)	Mical3	Mical3--NVEC200-015060.1	NA	NA	NA	NA	NA	NA	NA	NA	NA	NA	NA	NA	NA	NA	NA	NA	NA	NA	NA	NA	[F-actin]-monooxygenase MICAL3 (Mus musculus OX%3D10090)	GO:0005515	Mical3	v1g223262	NA	NA	NA	NA	NA	NA	NA	NA
NVEC200-015060.1	0.00146426	0.263088	1	0.665	1	Mical3--[F-actin]-monooxygenase MICAL3 (Mus musculus OX=10090)	Mical3	Mical3--NVEC200-015060.1	NA	NA	NA	NA	NA	NA	NA	NA	NA	NA	NA	NA	NA	NA	NA	NA	NA	NA	NA	NA	[F-actin]-monooxygenase MICAL3 (Mus musculus OX%3D10090)	GO:0005515	Mical3	v1g114138	NA	NA	NA	NA	NA	NA	NA	NA
NVEC200-012421.1	3.01823e-08	0.263067	1	0.994	0.000435441	NVEC200-012421.1--Protein of unknown function	NVEC200-012421.1	NVEC200-012421.1	NA	NA	NA	NA	NA	NA	NA	NA	NA	NA	NA	NA	NA	NA	NA	NA	NA	NA	NA	NA	NA	NA	NA	v1g221855	NA	NA	NA	NA	NA	NA	NA	NA
NVEC200-012421.1	3.01823e-08	0.263067	1	0.994	0.000435441	NVEC200-012421.1--Protein of unknown function	NVEC200-012421.1	NVEC200-012421.1	NA	NA	NA	NA	NA	NA	NA	NA	NA	NA	NA	NA	NA	NA	NA	NA	NA	NA	NA	NA	NA	NA	NA	v1g220549	NA	NA	NA	NA	NA	NA	NA	NA
NVEC200-012421.1	3.01823e-08	0.263067	1	0.994	0.000435441	NVEC200-012421.1--Protein of unknown function	NVEC200-012421.1	NVEC200-012421.1	NA	NA	NA	NA	NA	NA	NA	NA	NA	NA	NA	NA	NA	NA	NA	NA	NA	NA	NA	NA	NA	NA	NA	v1g223698	NA	NA	NA	NA	NA	NA	NA	NA
NVEC200-012421.1	3.01823e-08	0.263067	1	0.994	0.000435441	NVEC200-012421.1--Protein of unknown function	NVEC200-012421.1	NVEC200-012421.1	NA	NA	NA	NA	NA	NA	NA	NA	NA	NA	NA	NA	NA	NA	NA	NA	NA	NA	NA	NA	NA	NA	NA	v1g217029	NA	NA	NA	NA	NA	NA	NA	NA
NVEC200-012421.1	3.01823e-08	0.263067	1	0.994	0.000435441	NVEC200-012421.1--Protein of unknown function	NVEC200-012421.1	NVEC200-012421.1	NA	NA	NA	NA	NA	NA	NA	NA	NA	NA	NA	NA	NA	NA	NA	NA	NA	NA	NA	NA	NA	NA	NA	v1g224726	NA	NA	NA	NA	NA	NA	NA	NA
NVEC200-012421.1	3.01823e-08	0.263067	1	0.994	0.000435441	NVEC200-012421.1--Protein of unknown function	NVEC200-012421.1	NVEC200-012421.1	NA	NA	NA	NA	NA	NA	NA	NA	NA	NA	NA	NA	NA	NA	NA	NA	NA	NA	NA	NA	NA	NA	NA	v1g225148	NA	NA	NA	NA	NA	NA	NA	NA
NVEC200-012421.1	3.01823e-08	0.263067	1	0.994	0.000435441	NVEC200-012421.1--Protein of unknown function	NVEC200-012421.1	NVEC200-012421.1	NA	NA	NA	NA	NA	NA	NA	NA	NA	NA	NA	NA	NA	NA	NA	NA	NA	NA	NA	NA	NA	NA	NA	v1g221769	NA	NA	NA	NA	NA	NA	NA	NA
NVEC200-012421.1	3.01823e-08	0.263067	1	0.994	0.000435441	NVEC200-012421.1--Protein of unknown function	NVEC200-012421.1	NVEC200-012421.1	NA	NA	NA	NA	NA	NA	NA	NA	NA	NA	NA	NA	NA	NA	NA	NA	NA	NA	NA	NA	NA	NA	NA	v1g223513	NA	NA	NA	NA	NA	NA	NA	NA
NVEC200-012421.1	3.01823e-08	0.263067	1	0.994	0.000435441	NVEC200-012421.1--Protein of unknown function	NVEC200-012421.1	NVEC200-012421.1	NA	NA	NA	NA	NA	NA	NA	NA	NA	NA	NA	NA	NA	NA	NA	NA	NA	NA	NA	NA	NA	NA	NA	v1g223199	NA	NA	NA	NA	NA	NA	NA	NA
NVEC200-012421.1	3.01823e-08	0.263067	1	0.994	0.000435441	NVEC200-012421.1--Protein of unknown function	NVEC200-012421.1	NVEC200-012421.1	NA	NA	NA	NA	NA	NA	NA	NA	NA	NA	NA	NA	NA	NA	NA	NA	NA	NA	NA	NA	NA	NA	NA	v1g221507	NA	NA	NA	NA	NA	NA	NA	NA
NVEC200-012421.1	3.01823e-08	0.263067	1	0.994	0.000435441	NVEC200-012421.1--Protein of unknown function	NVEC200-012421.1	NVEC200-012421.1	NA	NA	NA	NA	NA	NA	NA	NA	NA	NA	NA	NA	NA	NA	NA	NA	NA	NA	NA	NA	NA	NA	NA	v1g221821	NA	NA	NA	NA	NA	NA	NA	NA
NVEC200-012421.1	3.01823e-08	0.263067	1	0.994	0.000435441	NVEC200-012421.1--Protein of unknown function	NVEC200-012421.1	NVEC200-012421.1	NA	NA	NA	NA	NA	NA	NA	NA	NA	NA	NA	NA	NA	NA	NA	NA	NA	NA	NA	NA	NA	NA	NA	v1g221633	NA	NA	NA	NA	NA	NA	NA	NA
NVEC200-012421.1	3.01823e-08	0.263067	1	0.994	0.000435441	NVEC200-012421.1--Protein of unknown function	NVEC200-012421.1	NVEC200-012421.1	NA	NA	NA	NA	NA	NA	NA	NA	NA	NA	NA	NA	NA	NA	NA	NA	NA	NA	NA	NA	NA	NA	NA	v1g221407	NA	NA	NA	NA	NA	NA	NA	NA
NVEC200-012421.1	3.01823e-08	0.263067	1	0.994	0.000435441	NVEC200-012421.1--Protein of unknown function	NVEC200-012421.1	NVEC200-012421.1	NA	NA	NA	NA	NA	NA	NA	NA	NA	NA	NA	NA	NA	NA	NA	NA	NA	NA	NA	NA	NA	NA	NA	v1g223061	NA	NA	NA	NA	NA	NA	NA	NA
NVEC200-012421.1	3.01823e-08	0.263067	1	0.994	0.000435441	NVEC200-012421.1--Protein of unknown function	NVEC200-012421.1	NVEC200-012421.1	NA	NA	NA	NA	NA	NA	NA	NA	NA	NA	NA	NA	NA	NA	NA	NA	NA	NA	NA	NA	NA	NA	NA	v1g221735	NA	NA	NA	NA	NA	NA	NA	NA
NVEC200-012421.1	3.01823e-08	0.263067	1	0.994	0.000435441	NVEC200-012421.1--Protein of unknown function	NVEC200-012421.1	NVEC200-012421.1	NA	NA	NA	NA	NA	NA	NA	NA	NA	NA	NA	NA	NA	NA	NA	NA	NA	NA	NA	NA	NA	NA	NA	v1g222238	NA	NA	NA	NA	NA	NA	NA	NA
NVEC200-012421.1	3.01823e-08	0.263067	1	0.994	0.000435441	NVEC200-012421.1--Protein of unknown function	NVEC200-012421.1	NVEC200-012421.1	NA	NA	NA	NA	NA	NA	NA	NA	NA	NA	NA	NA	NA	NA	NA	NA	NA	NA	NA	NA	NA	NA	NA	v1g221822	NA	NA	NA	NA	NA	NA	NA	NA
NVEC200-012421.1	3.01823e-08	0.263067	1	0.994	0.000435441	NVEC200-012421.1--Protein of unknown function	NVEC200-012421.1	NVEC200-012421.1	NA	NA	NA	NA	NA	NA	NA	NA	NA	NA	NA	NA	NA	NA	NA	NA	NA	NA	NA	NA	NA	NA	NA	v1g222941	NA	NA	NA	NA	NA	NA	NA	NA
NVEC200-012421.1	3.01823e-08	0.263067	1	0.994	0.000435441	NVEC200-012421.1--Protein of unknown function	NVEC200-012421.1	NVEC200-012421.1	NA	NA	NA	NA	NA	NA	NA	NA	NA	NA	NA	NA	NA	NA	NA	NA	NA	NA	NA	NA	NA	NA	NA	v1g217739	NA	NA	NA	NA	NA	NA	NA	NA
NVEC200-012421.1	3.01823e-08	0.263067	1	0.994	0.000435441	NVEC200-012421.1--Protein of unknown function	NVEC200-012421.1	NVEC200-012421.1	NA	NA	NA	NA	NA	NA	NA	NA	NA	NA	NA	NA	NA	NA	NA	NA	NA	NA	NA	NA	NA	NA	NA	v1g221457	NA	NA	NA	NA	NA	NA	NA	NA
NVEC200-012421.1	3.01823e-08	0.263067	1	0.994	0.000435441	NVEC200-012421.1--Protein of unknown function	NVEC200-012421.1	NVEC200-012421.1	NA	NA	NA	NA	NA	NA	NA	NA	NA	NA	NA	NA	NA	NA	NA	NA	NA	NA	NA	NA	NA	NA	NA	v1g223186	NA	NA	NA	NA	NA	NA	NA	NA
NVEC200-012421.1	3.01823e-08	0.263067	1	0.994	0.000435441	NVEC200-012421.1--Protein of unknown function	NVEC200-012421.1	NVEC200-012421.1	NA	NA	NA	NA	NA	NA	NA	NA	NA	NA	NA	NA	NA	NA	NA	NA	NA	NA	NA	NA	NA	NA	NA	v1g223370	NA	NA	NA	NA	NA	NA	NA	NA
NVEC200-012421.1	3.01823e-08	0.263067	1	0.994	0.000435441	NVEC200-012421.1--Protein of unknown function	NVEC200-012421.1	NVEC200-012421.1	NA	NA	NA	NA	NA	NA	NA	NA	NA	NA	NA	NA	NA	NA	NA	NA	NA	NA	NA	NA	NA	NA	NA	v1g225087	NA	NA	NA	NA	NA	NA	NA	NA
NVEC200-012421.1	3.01823e-08	0.263067	1	0.994	0.000435441	NVEC200-012421.1--Protein of unknown function	NVEC200-012421.1	NVEC200-012421.1	NA	NA	NA	NA	NA	NA	NA	NA	NA	NA	NA	NA	NA	NA	NA	NA	NA	NA	NA	NA	NA	NA	NA	v1g221857	NA	NA	NA	NA	NA	NA	NA	NA
NVEC200-012421.1	3.01823e-08	0.263067	1	0.994	0.000435441	NVEC200-012421.1--Protein of unknown function	NVEC200-012421.1	NVEC200-012421.1	NA	NA	NA	NA	NA	NA	NA	NA	NA	NA	NA	NA	NA	NA	NA	NA	NA	NA	NA	NA	NA	NA	NA	v1g225134	NA	NA	NA	NA	NA	NA	NA	NA
NVEC200-008422.1	1.17239e-24	0.262875	0.294	0	1.6914e-20	CHIT1--Chitotriosidase-1 (Homo sapiens OX=9606)	CHIT1	CHIT1--NVEC200-008422.1	45351.EDO49627	0	920	COG3325@1|root,KOG2806@2759|Eukaryota,38BJK@33154|Opisthokonta,3BA7Q@33208|Metazoa	33208|Metazoa	G	Belongs to the glycosyl hydrolase 18 family	-	-	3.2.1.14	ko:K01183	ko00520,ko01100,map00520,map01100	-	R01206,R02334	RC00467	ko00000,ko00001,ko01000	-	GH18	-	Glyco_hydro_18	Chitotriosidase-1 (Homo sapiens OX%3D9606)	GO:0005975	CHIT1	v1g177213	NA	NA	NA	NA	NA	NA	NA	NA
NVEC200-015286.1	2.43076e-07	0.262633	0.697	0.356	0.00350686	AHR--Aryl hydrocarbon receptor (Delphinapterus leucas OX=9749)	AHR	AHR--NVEC200-015286.1	NA	NA	NA	NA	NA	NA	NA	NA	NA	NA	NA	NA	NA	NA	NA	NA	NA	NA	NA	NA	Aryl hydrocarbon receptor (Delphinapterus leucas OX%3D9749)	GO:0006355,GO:0046983	AHR	v1g130163	NA	NA	NA	NA	NA	NA	NA	NA
NVEC200-004851.1	2.95503e-08	0.262123	0.992	0.985	0.000426322	NVEC200-004851.1--Similar to Mucin-like protein (Fragment) (Acropora millepora OX=45264)	NVEC200-004851.1	NVEC200-004851.1	NA	NA	NA	NA	NA	NA	NA	NA	NA	NA	NA	NA	NA	NA	NA	NA	NA	NA	NA	NA	Similar to Mucin-like protein (Fragment) (Acropora millepora OX%3D45264)	GO:0005509,GO:0007160	NVEC200-004851.1	v1g221487	NA	NA	NA	NA	NA	NA	NA	NA
NVEC200-004851.1	2.95503e-08	0.262123	0.992	0.985	0.000426322	NVEC200-004851.1--Similar to Mucin-like protein (Fragment) (Acropora millepora OX=45264)	NVEC200-004851.1	NVEC200-004851.1	NA	NA	NA	NA	NA	NA	NA	NA	NA	NA	NA	NA	NA	NA	NA	NA	NA	NA	NA	NA	Similar to Mucin-like protein (Fragment) (Acropora millepora OX%3D45264)	GO:0005509,GO:0007160	NVEC200-004851.1	v1g79335	NA	NA	NA	NA	NA	NA	NA	NA
NVEC200-004851.1	2.95503e-08	0.262123	0.992	0.985	0.000426322	NVEC200-004851.1--Similar to Mucin-like protein (Fragment) (Acropora millepora OX=45264)	NVEC200-004851.1	NVEC200-004851.1	NA	NA	NA	NA	NA	NA	NA	NA	NA	NA	NA	NA	NA	NA	NA	NA	NA	NA	NA	NA	Similar to Mucin-like protein (Fragment) (Acropora millepora OX%3D45264)	GO:0005509,GO:0007160	NVEC200-004851.1	v1g154796	NA	NA	NA	NA	NA	NA	NA	NA
NVEC200-004851.1	2.95503e-08	0.262123	0.992	0.985	0.000426322	NVEC200-004851.1--Similar to Mucin-like protein (Fragment) (Acropora millepora OX=45264)	NVEC200-004851.1	NVEC200-004851.1	NA	NA	NA	NA	NA	NA	NA	NA	NA	NA	NA	NA	NA	NA	NA	NA	NA	NA	NA	NA	Similar to Mucin-like protein (Fragment) (Acropora millepora OX%3D45264)	GO:0005509,GO:0007160	NVEC200-004851.1	v1g207958	NA	NA	NA	NA	NA	NA	NA	NA
NVEC200-004851.1	2.95503e-08	0.262123	0.992	0.985	0.000426322	NVEC200-004851.1--Similar to Mucin-like protein (Fragment) (Acropora millepora OX=45264)	NVEC200-004851.1	NVEC200-004851.1	NA	NA	NA	NA	NA	NA	NA	NA	NA	NA	NA	NA	NA	NA	NA	NA	NA	NA	NA	NA	Similar to Mucin-like protein (Fragment) (Acropora millepora OX%3D45264)	GO:0005509,GO:0007160	NVEC200-004851.1	v1g79239	NA	NA	NA	NA	NA	NA	NA	NA
NVEC200-004851.1	2.95503e-08	0.262123	0.992	0.985	0.000426322	NVEC200-004851.1--Similar to Mucin-like protein (Fragment) (Acropora millepora OX=45264)	NVEC200-004851.1	NVEC200-004851.1	NA	NA	NA	NA	NA	NA	NA	NA	NA	NA	NA	NA	NA	NA	NA	NA	NA	NA	NA	NA	Similar to Mucin-like protein (Fragment) (Acropora millepora OX%3D45264)	GO:0005509,GO:0007160	NVEC200-004851.1	v1g34992	NA	NA	NA	NA	NA	NA	NA	NA
NVEC200-011845.1	0.000181373	0.262061	0.353	0.178	1	CLN3--Battenin (Canis lupus familiaris OX=9615)	CLN3	CLN3--NVEC200-011845.1	NA	NA	NA	NA	NA	NA	NA	NA	NA	NA	NA	NA	NA	NA	NA	NA	NA	NA	NA	NA	Battenin (Canis lupus familiaris OX%3D9615)	GO:0016020	CLN3	v1g232209	NA	NA	NA	NA	NA	NA	NA	NA
NVEC200-009751.1	6.94814e-12	0.261316	0.992	0.976	1.00241e-07	RSF1--Remodeling and spacing factor 1 (Homo sapiens OX=9606)	RSF1	RSF1	6087.XP_002168038.2	4.81e-65	244	28PKK@1|root,2QW8S@2759|Eukaryota,39RM7@33154|Opisthokonta,3BDXW@33208|Metazoa	33208|Metazoa	S	chromatin organization	RSF1	GO:0000228,GO:0000785,GO:0000790,GO:0003674,GO:0005488,GO:0005515,GO:0005575,GO:0005622,GO:0005623,GO:0005634,GO:0005654,GO:0005694,GO:0005700,GO:0005705,GO:0006139,GO:0006323,GO:0006325,GO:0006333,GO:0006334,GO:0006336,GO:0006338,GO:0006342,GO:0006351,GO:0006352,GO:0006355,GO:0006725,GO:0006807,GO:0006996,GO:0008150,GO:0008152,GO:0009058,GO:0009059,GO:0009889,GO:0009890,GO:0009891,GO:0009892,GO:0009893,GO:0009987,GO:0010467,GO:0010468,GO:0010556,GO:0010557,GO:0010558,GO:0010604,GO:0010605,GO:0010628,GO:0010629,GO:0016043,GO:0016070,GO:0016458,GO:0016584,GO:0018130,GO:0019219,GO:0019222,GO:0019438,GO:0022607,GO:0031010,GO:0031055,GO:0031213,GO:0031323,GO:0031324,GO:0031325,GO:0031326,GO:0031327,GO:0031328,GO:0031497,GO:0031974,GO:0031981,GO:0032774,GO:0032991,GO:0034080,GO:0034401,GO:0034508,GO:0034622,GO:0034641,GO:0034645,GO:0034654,GO:0034724,GO:0034728,GO:0040029,GO:0042393,GO:0043044,GO:0043170,GO:0043226,GO:0043227,GO:0043228,GO:0043229,GO:0043231,GO:0043232,GO:0043233,GO:0043392,GO:0043486,GO:0043900,GO:0043902,GO:0043903,GO:0043933,GO:0044085,GO:0044092,GO:0044237,GO:0044238,GO:0044249,GO:0044260,GO:0044271,GO:0044422,GO:0044424,GO:0044427,GO:0044428,GO:0044446,GO:0044454,GO:0044464,GO:0045814,GO:0045892,GO:0045893,GO:0045934,GO:0045935,GO:0046483,GO:0046782,GO:0048518,GO:0048519,GO:0048522,GO:0048523,GO:0048524,GO:0050434,GO:0050789,GO:0050792,GO:0050794,GO:0051098,GO:0051100,GO:0051101,GO:0051171,GO:0051172,GO:0051173,GO:0051252,GO:0051253,GO:0051254,GO:0051276,GO:0060255,GO:0061641,GO:0065003,GO:0065004,GO:0065007,GO:0065009,GO:0070013,GO:0070603,GO:0070828,GO:0070868,GO:0071103,GO:0071704,GO:0071824,GO:0071840,GO:0080090,GO:0090304,GO:0097549,GO:0097659,GO:0098687,GO:1901360,GO:1901362,GO:1901576,GO:1902494,GO:1902679,GO:1902680,GO:1903506,GO:1903507,GO:1903508,GO:1904949,GO:2000112,GO:2000113,GO:2001141	-	ko:K11657	-	-	-	-	ko00000,ko03036	-	-	-	PHD,WHIM1	Remodeling and spacing factor 1 (Homo sapiens OX%3D9606)	NA	RSF1	NA	NA	NA	NA	NA	NA	NA	NA	NA
NVEC200-012712.1	5.36338e-05	0.260496	0.345	0.16	0.773775	Qrich2--Glutamine-rich protein 2 (Mus musculus OX=10090)	Qrich2	Qrich2--NVEC200-012712.1	NA	NA	NA	NA	NA	NA	NA	NA	NA	NA	NA	NA	NA	NA	NA	NA	NA	NA	NA	NA	Glutamine-rich protein 2 (Mus musculus OX%3D10090)	NA	Qrich2	v1g5634	NA	NA	NA	NA	NA	NA	NA	NA
NVEC200-012712.1	5.36338e-05	0.260496	0.345	0.16	0.773775	Qrich2--Glutamine-rich protein 2 (Mus musculus OX=10090)	Qrich2	Qrich2--NVEC200-012712.1	NA	NA	NA	NA	NA	NA	NA	NA	NA	NA	NA	NA	NA	NA	NA	NA	NA	NA	NA	NA	Glutamine-rich protein 2 (Mus musculus OX%3D10090)	NA	Qrich2	v1g220969	NA	NA	NA	NA	NA	NA	NA	NA
NVEC200-012712.1	5.36338e-05	0.260496	0.345	0.16	0.773775	Qrich2--Glutamine-rich protein 2 (Mus musculus OX=10090)	Qrich2	Qrich2--NVEC200-012712.1	NA	NA	NA	NA	NA	NA	NA	NA	NA	NA	NA	NA	NA	NA	NA	NA	NA	NA	NA	NA	Glutamine-rich protein 2 (Mus musculus OX%3D10090)	NA	Qrich2	v1g233809	NA	NA	NA	NA	NA	NA	NA	NA
NVEC200-005931.1	0.563724	0.260312	0.336	0.329	1	amt-1--Putative ammonium transporter 1 (Caenorhabditis elegans OX=6239)	amt-1	amt-1--NVEC200-005931.1	NA	NA	NA	NA	NA	NA	NA	NA	NA	NA	NA	NA	NA	NA	NA	NA	NA	NA	NA	NA	Putative ammonium transporter 1 (Caenorhabditis elegans OX%3D6239)	GO:0008519,GO:0015696,GO:0016020	amt-1	v1g158535	NA	NA	NA	NA	NA	NA	NA	NA
NVEC200-013577.1	0.000229301	0.260133	0.697	0.483	1	Arsb--Arylsulfatase B (Rattus norvegicus OX=10116)	Arsb	Arsb--NVEC200-013577.1	NA	NA	NA	NA	NA	NA	NA	NA	NA	NA	NA	NA	NA	NA	NA	NA	NA	NA	NA	NA	Arylsulfatase B (Rattus norvegicus OX%3D10116)	GO:0008484	Arsb	v1g31566	NA	NA	NA	NA	NA	NA	NA	NA
NVEC200-000968.1	0.148109	0.259375	0.345	0.326	1	LRP2--Low-density lipoprotein receptor-related protein 2 (Sus scrofa OX=9823)	LRP2	LRP2--NVEC200-000968.1	NA	NA	NA	NA	NA	NA	NA	NA	NA	NA	NA	NA	NA	NA	NA	NA	NA	NA	NA	NA	Low-density lipoprotein receptor-related protein 2 (Sus scrofa OX%3D9823)	GO:0005509,GO:0005515	LRP2	v1g32389	NA	NA	NA	NA	NA	NA	NA	NA
NVEC200-000968.1	0.148109	0.259375	0.345	0.326	1	LRP2--Low-density lipoprotein receptor-related protein 2 (Sus scrofa OX=9823)	LRP2	LRP2--NVEC200-000968.1	NA	NA	NA	NA	NA	NA	NA	NA	NA	NA	NA	NA	NA	NA	NA	NA	NA	NA	NA	NA	Low-density lipoprotein receptor-related protein 2 (Sus scrofa OX%3D9823)	GO:0005509,GO:0005515	LRP2	v1g144279	NA	NA	NA	NA	NA	NA	NA	NA
NVEC200-000968.1	0.148109	0.259375	0.345	0.326	1	LRP2--Low-density lipoprotein receptor-related protein 2 (Sus scrofa OX=9823)	LRP2	LRP2--NVEC200-000968.1	NA	NA	NA	NA	NA	NA	NA	NA	NA	NA	NA	NA	NA	NA	NA	NA	NA	NA	NA	NA	Low-density lipoprotein receptor-related protein 2 (Sus scrofa OX%3D9823)	GO:0005509,GO:0005515	LRP2	v1g144281	NA	NA	NA	NA	NA	NA	NA	NA
NVEC200-000968.1	0.148109	0.259375	0.345	0.326	1	LRP2--Low-density lipoprotein receptor-related protein 2 (Sus scrofa OX=9823)	LRP2	LRP2--NVEC200-000968.1	NA	NA	NA	NA	NA	NA	NA	NA	NA	NA	NA	NA	NA	NA	NA	NA	NA	NA	NA	NA	Low-density lipoprotein receptor-related protein 2 (Sus scrofa OX%3D9823)	GO:0005509,GO:0005515	LRP2	v1g177505	NA	NA	NA	NA	NA	NA	NA	NA
NVEC200-000968.1	0.148109	0.259375	0.345	0.326	1	LRP2--Low-density lipoprotein receptor-related protein 2 (Sus scrofa OX=9823)	LRP2	LRP2--NVEC200-000968.1	NA	NA	NA	NA	NA	NA	NA	NA	NA	NA	NA	NA	NA	NA	NA	NA	NA	NA	NA	NA	Low-density lipoprotein receptor-related protein 2 (Sus scrofa OX%3D9823)	GO:0005509,GO:0005515	LRP2	v1g31209	NA	NA	NA	NA	NA	NA	NA	NA
NVEC200-000968.1	0.148109	0.259375	0.345	0.326	1	LRP2--Low-density lipoprotein receptor-related protein 2 (Sus scrofa OX=9823)	LRP2	LRP2--NVEC200-000968.1	NA	NA	NA	NA	NA	NA	NA	NA	NA	NA	NA	NA	NA	NA	NA	NA	NA	NA	NA	NA	Low-density lipoprotein receptor-related protein 2 (Sus scrofa OX%3D9823)	GO:0005509,GO:0005515	LRP2	v1g4491	NA	NA	NA	NA	NA	NA	NA	NA
NVEC200-000968.1	0.148109	0.259375	0.345	0.326	1	LRP2--Low-density lipoprotein receptor-related protein 2 (Sus scrofa OX=9823)	LRP2	LRP2--NVEC200-000968.1	NA	NA	NA	NA	NA	NA	NA	NA	NA	NA	NA	NA	NA	NA	NA	NA	NA	NA	NA	NA	Low-density lipoprotein receptor-related protein 2 (Sus scrofa OX%3D9823)	GO:0005509,GO:0005515	LRP2	v1g40010	NA	NA	NA	NA	NA	NA	NA	NA
NVEC200-000968.1	0.148109	0.259375	0.345	0.326	1	LRP2--Low-density lipoprotein receptor-related protein 2 (Sus scrofa OX=9823)	LRP2	LRP2--NVEC200-000968.1	NA	NA	NA	NA	NA	NA	NA	NA	NA	NA	NA	NA	NA	NA	NA	NA	NA	NA	NA	NA	Low-density lipoprotein receptor-related protein 2 (Sus scrofa OX%3D9823)	GO:0005509,GO:0005515	LRP2	v1g4312	NA	NA	NA	NA	NA	NA	NA	NA
NVEC200-008676.1	6.52567e-06	0.259171	0.345	0.172	0.0941459	SCOP1--Rhodopsin, GQ-coupled (Mizuhopecten yessoensis OX=6573)	SCOP1	SCOP1--NVEC200-008676.1	45351.EDO30406	4.99e-49	174	KOG4219@1|root,KOG4219@2759|Eukaryota	2759|Eukaryota	S	tachykinin receptor activity	-	-	-	ko:K04222,ko:K04225,ko:K04233	ko04020,ko04080,ko05162,map04020,map04080,map05162	-	-	-	ko00000,ko00001,ko04030	-	-	-	7tm_1	Rhodopsin%2C GQ-coupled (Mizuhopecten yessoensis OX%3D6573)	GO:0016021	SCOP1	v1g210893	NA	NA	NA	NA	NA	NA	NA	NA
NVEC200-007585.1	3.34058e-07	0.259062	1	0.976	0.00481946	cinp--Cyclin-dependent kinase 2-interacting protein (Xenopus laevis OX=8355)	cinp	cinp	NA	NA	NA	NA	NA	NA	NA	NA	NA	NA	NA	NA	NA	NA	NA	NA	NA	NA	NA	NA	Cyclin-dependent kinase 2-interacting protein (Xenopus laevis OX%3D8355)	NA	cinp	v1g248641	NA	NA	NA	NA	NA	NA	NA	NA
NVEC200-003433.1	4.31883e-05	0.258537	0.345	0.157	0.623077	tll1--Dorsal-ventral patterning tolloid-like protein 1 (Danio rerio OX=7955)	tll1	tll1--NVEC200-003433.1	NA	NA	NA	NA	NA	NA	NA	NA	NA	NA	NA	NA	NA	NA	NA	NA	NA	NA	NA	NA	Dorsal-ventral patterning tolloid-like protein 1 (Danio rerio OX%3D7955)	NA	tll1	v1g45581	NA	NA	NA	NA	NA	NA	NA	NA
NVEC200-003433.1	4.31883e-05	0.258537	0.345	0.157	0.623077	tll1--Dorsal-ventral patterning tolloid-like protein 1 (Danio rerio OX=7955)	tll1	tll1--NVEC200-003433.1	NA	NA	NA	NA	NA	NA	NA	NA	NA	NA	NA	NA	NA	NA	NA	NA	NA	NA	NA	NA	Dorsal-ventral patterning tolloid-like protein 1 (Danio rerio OX%3D7955)	NA	tll1	v1g198354	NA	NA	NA	NA	NA	NA	NA	NA
NVEC200-003670.1	6.1512e-09	0.258464	0.647	0.335	8.87434e-05	Mfsd4a--Major facilitator superfamily domain-containing protein 4A (Mus musculus OX=10090)	Mfsd4a	Mfsd4a--NVEC200-003670.1	NA	NA	NA	NA	NA	NA	NA	NA	NA	NA	NA	NA	NA	NA	NA	NA	NA	NA	NA	NA	Major facilitator superfamily domain-containing protein 4A (Mus musculus OX%3D10090)	GO:0022857,GO:0055085	Mfsd4a	v1g201686	NA	NA	NA	NA	NA	NA	NA	NA
NVEC200-005144.1	5.51016e-05	0.25839	0.353	0.175	0.79495	slc22a6-b--Solute carrier family 22 member 6-B (Xenopus laevis OX=8355)	slc22a6-b	slc22a6-b--NVEC200-005144.1	NA	NA	NA	NA	NA	NA	NA	NA	NA	NA	NA	NA	NA	NA	NA	NA	NA	NA	NA	NA	Solute carrier family 22 member 6-B (Xenopus laevis OX%3D8355)	GO:0016021,GO:0022857,GO:0055085	slc22a6-b	v1g211165	NA	NA	NA	NA	NA	NA	NA	NA
NVEC200-001902.1	5.61013e-13	0.257822	0.933	0.792	8.09374e-09	NVEC200-001902.1--Similar to Phospholipase A2 A2-actitoxin-Cgg2a (Condylactis gigantea OX=47073)	NVEC200-001902.1	NVEC200-001902.1	NA	NA	NA	NA	NA	NA	NA	NA	NA	NA	NA	NA	NA	NA	NA	NA	NA	NA	NA	NA	Similar to Phospholipase A2 A2-actitoxin-Cgg2a (Condylactis gigantea OX%3D47073)	GO:0004623,GO:0006644,GO:0050482	NVEC200-001902.1	v1g105508	NA	NA	NA	NA	NA	NA	NA	NA
NVEC200-010001.1	6.79981e-06	0.257496	1	0.991	0.0981008	atp6v0d1--V-type proton ATPase subunit d 1 (Danio rerio OX=7955)	atp6v0d1	atp6v0d1	NA	NA	NA	NA	NA	NA	NA	NA	NA	NA	NA	NA	NA	NA	NA	NA	NA	NA	NA	NA	V-type proton ATPase subunit d 1 (Danio rerio OX%3D7955)	NA	atp6v0d1	v1g128006	NA	NA	NA	NA	NA	NA	NA	NA
NVEC200-001967.1	0.000142067	0.257302	1	0.985	1	tmem201--Transmembrane protein 201 (Danio rerio OX=7955)	tmem201	tmem201	NA	NA	NA	NA	NA	NA	NA	NA	NA	NA	NA	NA	NA	NA	NA	NA	NA	NA	NA	NA	Transmembrane protein 201 (Danio rerio OX%3D7955)	NA	tmem201	v1g246189	Ima1_N/	Transmembrane protein 201	-	A7SMG2	Predicted protein	-	-	larval
NVEC200-012169.1	1.25672e-13	0.256881	0.983	0.653	1.81308e-09	odf3--Outer dense fiber protein 3 (Xenopus laevis OX=8355)	odf3	odf3--NVEC200-012169.1	NA	NA	NA	NA	NA	NA	NA	NA	NA	NA	NA	NA	NA	NA	NA	NA	NA	NA	NA	NA	Outer dense fiber protein 3 (Xenopus laevis OX%3D8355)	NA	odf3	v1g243823	SHIPPO-rpt/SHIPPO-rpt/SHIPPO-rpt/SHIPPO-rpt/SHIPPO-rpt/SHIPPO-rpt/	Outer dense fiber protein 3	AT18965p	A7S9T2	Predicted protein	outer dense fiber of sperm tails	ENOG410VBPT	neurons
NVEC200-003265.1	1.16812e-09	0.25671	1	0.958	1.68525e-05	PTPRQ--Phosphatidylinositol phosphatase PTPRQ (Homo sapiens OX=9606)	PTPRQ	PTPRQ	45351.EDO31737	4.75e-163	497	28KDP@1|root,2QSUG@2759|Eukaryota,38CKI@33154|Opisthokonta,3BD98@33208|Metazoa	33208|Metazoa	T	coagulation factor V	F5	GO:0002576,GO:0003008,GO:0003013,GO:0005575,GO:0005576,GO:0005615,GO:0005622,GO:0005623,GO:0005737,GO:0005783,GO:0005788,GO:0005793,GO:0005794,GO:0005798,GO:0005886,GO:0006464,GO:0006807,GO:0006810,GO:0006887,GO:0006888,GO:0006900,GO:0006901,GO:0006903,GO:0006950,GO:0006996,GO:0007596,GO:0007599,GO:0008015,GO:0008150,GO:0008152,GO:0009611,GO:0009987,GO:0012505,GO:0016020,GO:0016043,GO:0016050,GO:0016192,GO:0019538,GO:0022607,GO:0030134,GO:0030135,GO:0030141,GO:0031090,GO:0031091,GO:0031093,GO:0031410,GO:0031974,GO:0031982,GO:0031983,GO:0032501,GO:0032940,GO:0033116,GO:0034774,GO:0036211,GO:0042060,GO:0043170,GO:0043226,GO:0043227,GO:0043229,GO:0043231,GO:0043233,GO:0043412,GO:0043687,GO:0043933,GO:0044085,GO:0044237,GO:0044238,GO:0044260,GO:0044267,GO:0044421,GO:0044422,GO:0044424,GO:0044432,GO:0044433,GO:0044444,GO:0044446,GO:0044464,GO:0045055,GO:0046903,GO:0046907,GO:0048193,GO:0048194,GO:0048199,GO:0048207,GO:0048208,GO:0050817,GO:0050878,GO:0050896,GO:0051179,GO:0051234,GO:0051640,GO:0051641,GO:0051648,GO:0051649,GO:0051650,GO:0051656,GO:0060205,GO:0061024,GO:0065003,GO:0065007,GO:0065008,GO:0070013,GO:0071704,GO:0071840,GO:0071944,GO:0090114,GO:0097708,GO:0098588,GO:0099503,GO:1901564	-	ko:K03902	ko04610,map04610	-	-	-	ko00000,ko00001	-	-	-	Cu-oxidase_2,Cu-oxidase_3,F5_F8_type_C,LSPR	Phosphatidylinositol phosphatase PTPRQ (Homo sapiens OX%3D9606)	GO:0005515	PTPRQ	v1g87905	NA	NA	NA	NA	NA	NA	NA	NA
NVEC200-001904.1	2.13089e-05	0.256008	0.647	0.468	0.307424	Parp12--Protein mono-ADP-ribosyltransferase PARP12 (Mus musculus OX=10090)	Parp12	Parp12--NVEC200-001904.1	NA	NA	NA	NA	NA	NA	NA	NA	NA	NA	NA	NA	NA	NA	NA	NA	NA	NA	NA	NA	Protein mono-ADP-ribosyltransferase PARP12 (Mus musculus OX%3D10090)	GO:0003950	Parp12	v1g207141	NA	NA	NA	NA	NA	NA	NA	NA
NVEC200-001904.1	2.13089e-05	0.256008	0.647	0.468	0.307424	Parp12--Protein mono-ADP-ribosyltransferase PARP12 (Mus musculus OX=10090)	Parp12	Parp12--NVEC200-001904.1	NA	NA	NA	NA	NA	NA	NA	NA	NA	NA	NA	NA	NA	NA	NA	NA	NA	NA	NA	NA	Protein mono-ADP-ribosyltransferase PARP12 (Mus musculus OX%3D10090)	GO:0003950	Parp12	v1g234959	NA	NA	NA	NA	NA	NA	NA	NA
NVEC200-001100.1	0.631236	0.255905	0.983	0.976	1	NVEC200-001100.1--Protein of unknown function	NVEC200-001100.1	NVEC200-001100.1	NA	NA	NA	NA	NA	NA	NA	NA	NA	NA	NA	NA	NA	NA	NA	NA	NA	NA	NA	NA	Protein of unknown function	NA	NVEC200-001100.1	v1g248763	NA	NA	NA	NA	NA	NA	NA	NA
NVEC200-000587.1	0.0831351	0.255861	0.933	0.879	1	poxA--Peroxinectin A (Dictyostelium discoideum OX=44689)	poxA	poxA	NA	NA	NA	NA	NA	NA	NA	NA	NA	NA	NA	NA	NA	NA	NA	NA	NA	NA	NA	NA	Peroxinectin A (Dictyostelium discoideum OX%3D44689)	NA	poxA	v1g94140	NA	NA	NA	NA	NA	NA	NA	NA
NVEC200-004546.1	0.00012275	0.255779	0.655	0.514	1	Eva1c--Protein eva-1 homolog C (Mus musculus OX=10090)	Eva1c	Eva1c--NVEC200-004546.1	NA	NA	NA	NA	NA	NA	NA	NA	NA	NA	NA	NA	NA	NA	NA	NA	NA	NA	NA	NA	Protein eva-1 homolog C (Mus musculus OX%3D10090)	GO:0030246	Eva1c	v1g209268	NA	NA	NA	NA	NA	NA	NA	NA
NVEC200-000393.1	6.00649e-06	0.255738	1	0.994	0.0866557	NVEC200-000393.1--Similar to Skeletal aspartic acid-rich protein 2 (Fragment) (Acropora millepora OX=45264)	NVEC200-000393.1	NVEC200-000393.1	NA	NA	NA	NA	NA	NA	NA	NA	NA	NA	NA	NA	NA	NA	NA	NA	NA	NA	NA	NA	Similar to Skeletal aspartic acid-rich protein 2 (Fragment) (Acropora millepora OX%3D45264)	NA	NVEC200-000393.1	v1g240217	NA	NA	NA	NA	NA	NA	NA	NA
NVEC200-008637.1	2.15918e-10	0.255537	1	0.789	3.11504e-06	Hdac6--Histone deacetylase 6 (Mus musculus OX=10090)	Hdac6	Hdac6--NVEC200-008637.1	NA	NA	NA	NA	NA	NA	NA	NA	NA	NA	NA	NA	NA	NA	NA	NA	NA	NA	NA	NA	Histone deacetylase 6 (Mus musculus OX%3D10090)	NA	Hdac6	v1g11424	NA	NA	NA	NA	NA	NA	NA	NA
NVEC200-010651.1	0.000274334	0.254768	0.303	0.175	1	SNX16--Sorting nexin-16 (Pongo abelii OX=9601)	SNX16	SNX16--NVEC200-010651.1	NA	NA	NA	NA	NA	NA	NA	NA	NA	NA	NA	NA	NA	NA	NA	NA	NA	NA	NA	NA	Sorting nexin-16 (Pongo abelii OX%3D9601)	GO:0035091	SNX16	NA	NA	NA	NA	NA	NA	NA	NA	NA
NVEC200-003656.1	4.86325e-20	0.254719	0.647	0.172	7.01622e-16	Mfsd3--Major facilitator superfamily domain-containing protein 3 (Rattus norvegicus OX=10116)	Mfsd3	Mfsd3--NVEC200-003656.1	45351.EDO45315	1.51e-269	741	COG0477@1|root,KOG3574@2759|Eukaryota,39T5I@33154|Opisthokonta,3BISU@33208|Metazoa	33208|Metazoa	P	solute:proton symporter activity	MFSD3	GO:0003674,GO:0005215,GO:0005575,GO:0005623,GO:0005886,GO:0005887,GO:0006810,GO:0006811,GO:0006812,GO:0008150,GO:0008324,GO:0015075,GO:0015077,GO:0015078,GO:0015291,GO:0015293,GO:0015294,GO:0015295,GO:0015318,GO:0015672,GO:0016020,GO:0016021,GO:0022804,GO:0022857,GO:0022890,GO:0031224,GO:0031226,GO:0034220,GO:0044425,GO:0044459,GO:0044464,GO:0051179,GO:0051234,GO:0055085,GO:0071944,GO:0098655,GO:0098660,GO:0098662,GO:1902600	-	-	-	-	-	-	-	-	-	-	Acatn,MFS_1	Major facilitator superfamily domain-containing protein 3 (Rattus norvegicus OX%3D10116)	GO:0022857,GO:0055085	Mfsd3	v1g92368	NA	NA	NA	NA	NA	NA	NA	NA
NVEC200-013989.1	0.000575421	0.254711	0.655	0.637	1	Trpa1--Transient receptor potential cation channel subfamily A member 1 (Mus musculus OX=10090)	Trpa1	Trpa1--NVEC200-013989.1	NA	NA	NA	NA	NA	NA	NA	NA	NA	NA	NA	NA	NA	NA	NA	NA	NA	NA	NA	NA	Transient receptor potential cation channel subfamily A member 1 (Mus musculus OX%3D10090)	GO:0005216,GO:0006811,GO:0016020,GO:0055085	Trpa1	v1g74783	NA	NA	NA	NA	NA	NA	NA	NA
NVEC200-013989.1	0.000575421	0.254711	0.655	0.637	1	Trpa1--Transient receptor potential cation channel subfamily A member 1 (Mus musculus OX=10090)	Trpa1	Trpa1--NVEC200-013989.1	NA	NA	NA	NA	NA	NA	NA	NA	NA	NA	NA	NA	NA	NA	NA	NA	NA	NA	NA	NA	Transient receptor potential cation channel subfamily A member 1 (Mus musculus OX%3D10090)	GO:0005216,GO:0006811,GO:0016020,GO:0055085	Trpa1	v1g207068	NA	NA	NA	NA	NA	NA	NA	NA
NVEC200-013989.1	0.000575421	0.254711	0.655	0.637	1	Trpa1--Transient receptor potential cation channel subfamily A member 1 (Mus musculus OX=10090)	Trpa1	Trpa1--NVEC200-013989.1	NA	NA	NA	NA	NA	NA	NA	NA	NA	NA	NA	NA	NA	NA	NA	NA	NA	NA	NA	NA	Transient receptor potential cation channel subfamily A member 1 (Mus musculus OX%3D10090)	GO:0005216,GO:0006811,GO:0016020,GO:0055085	Trpa1	v1g105388	NA	NA	NA	NA	NA	NA	NA	NA
NVEC200-013989.1	0.000575421	0.254711	0.655	0.637	1	Trpa1--Transient receptor potential cation channel subfamily A member 1 (Mus musculus OX=10090)	Trpa1	Trpa1--NVEC200-013989.1	NA	NA	NA	NA	NA	NA	NA	NA	NA	NA	NA	NA	NA	NA	NA	NA	NA	NA	NA	NA	Transient receptor potential cation channel subfamily A member 1 (Mus musculus OX%3D10090)	GO:0005216,GO:0006811,GO:0016020,GO:0055085	Trpa1	v1g105217	NA	NA	NA	NA	NA	NA	NA	NA
NVEC200-013989.1	0.000575421	0.254711	0.655	0.637	1	Trpa1--Transient receptor potential cation channel subfamily A member 1 (Mus musculus OX=10090)	Trpa1	Trpa1--NVEC200-013989.1	NA	NA	NA	NA	NA	NA	NA	NA	NA	NA	NA	NA	NA	NA	NA	NA	NA	NA	NA	NA	Transient receptor potential cation channel subfamily A member 1 (Mus musculus OX%3D10090)	GO:0005216,GO:0006811,GO:0016020,GO:0055085	Trpa1	v1g48595	NA	NA	NA	NA	NA	NA	NA	NA
NVEC200-013989.1	0.000575421	0.254711	0.655	0.637	1	Trpa1--Transient receptor potential cation channel subfamily A member 1 (Mus musculus OX=10090)	Trpa1	Trpa1--NVEC200-013989.1	NA	NA	NA	NA	NA	NA	NA	NA	NA	NA	NA	NA	NA	NA	NA	NA	NA	NA	NA	NA	Transient receptor potential cation channel subfamily A member 1 (Mus musculus OX%3D10090)	GO:0005216,GO:0006811,GO:0016020,GO:0055085	Trpa1	v1g45593	NA	NA	NA	NA	NA	NA	NA	NA
NVEC200-013362.1	3.64911e-18	0.254617	0.983	0.592	5.26458e-14	Slc2a8--Solute carrier family 2, facilitated glucose transporter member 8 (Mus musculus OX=10090)	Slc2a8	Slc2a8--NVEC200-013362.1	NA	NA	NA	NA	NA	NA	NA	NA	NA	NA	NA	NA	NA	NA	NA	NA	NA	NA	NA	NA	Solute carrier family 2%2C facilitated glucose transporter member 8 (Mus musculus OX%3D10090)	GO:0016021,GO:0022857,GO:0055085	Slc2a8	v1g241972	NA	NA	NA	NA	NA	NA	NA	NA
NVEC200-003086.1	0.000700998	0.254572	0.303	0.16	1	ANK1--Ankyrin-1 (Homo sapiens OX=9606)	ANK1	ANK1--NVEC200-003086.1	NA	NA	NA	NA	NA	NA	NA	NA	NA	NA	NA	NA	NA	NA	NA	NA	NA	NA	NA	NA	Ankyrin-1 (Homo sapiens OX%3D9606)	NA	ANK1	NA	NA	NA	NA	NA	NA	NA	NA	NA
NVEC200-012135.1	1.94509e-08	0.253154	0.992	0.988	0.000280619	FST--Follistatin (Homo sapiens OX=9606)	FST	FST	NA	NA	NA	NA	NA	NA	NA	NA	NA	NA	NA	NA	NA	NA	NA	NA	NA	NA	NA	NA	Follistatin (Homo sapiens OX%3D9606)	GO:0005515	FST	v1g141657	NA	NA	NA	NA	NA	NA	NA	NA
NVEC200-007845.1	0.000294274	0.252532	0.647	0.492	1	mao--Amine oxidase [flavin-containing] (Oncorhynchus mykiss OX=8022)	mao	mao--NVEC200-007845.1	NA	NA	NA	NA	NA	NA	NA	NA	NA	NA	NA	NA	NA	NA	NA	NA	NA	NA	NA	NA	Amine oxidase [flavin-containing] (Oncorhynchus mykiss OX%3D8022)	GO:0016491,GO:0055114	mao	v1g229539	NA	NA	NA	NA	NA	NA	NA	NA
NVEC200-002825.1	2.9975e-06	0.252507	0.353	0.151	0.0432449	FBXW7--F-box/WD repeat-containing protein 7 (Homo sapiens OX=9606)	FBXW7	FBXW7--NVEC200-002825.1	NA	NA	NA	NA	NA	NA	NA	NA	NA	NA	NA	NA	NA	NA	NA	NA	NA	NA	NA	NA	F-box/WD repeat-containing protein 7 (Homo sapiens OX%3D9606)	GO:0005515	FBXW7	v1g244918	NA	NA	NA	NA	NA	NA	NA	NA
NVEC200-002534.1	2.92135e-09	0.251513	0.647	0.35	4.21464e-05	ZNF431--Zinc finger protein 431 (Homo sapiens OX=9606)	ZNF431	ZNF431--NVEC200-002534.1	NA	NA	NA	NA	NA	NA	NA	NA	NA	NA	NA	NA	NA	NA	NA	NA	NA	NA	NA	NA	Zinc finger protein 431 (Homo sapiens OX%3D9606)	NA	ZNF431	v1g200306	NA	NA	NA	NA	NA	NA	NA	NA
NVEC200-009171.1	1.34749e-17	0.251353	0.992	0.937	1.94402e-13	efhc2--EF-hand domain-containing family member C2 (Danio rerio OX=7955)	efhc2	efhc2	NA	NA	NA	NA	NA	NA	NA	NA	NA	NA	NA	NA	NA	NA	NA	NA	NA	NA	NA	NA	EF-hand domain-containing family member C2 (Danio rerio OX%3D7955)	NA	efhc2	v1g193638	NA	NA	NA	NA	NA	NA	NA	NA
NVEC200-012473.1	8.11906e-08	0.251331	0.345	0.127	0.00117134	ddaC--Dapdiamide synthesis protein DdaC (Enterobacter agglomerans OX=549)	ddaC	ddaC--NVEC200-012473.1	NA	NA	NA	NA	NA	NA	NA	NA	NA	NA	NA	NA	NA	NA	NA	NA	NA	NA	NA	NA	Dapdiamide synthesis protein DdaC (Enterobacter agglomerans OX%3D549)	GO:0016491,GO:0055114	ddaC	NA	NA	NA	NA	NA	NA	NA	NA	NA
NVEC200-007453.1	0.00112198	0.251293	0.697	0.489	1	Pnliprp1--Inactive pancreatic lipase-related protein 1 (Rattus norvegicus OX=10116)	Pnliprp1	Pnliprp1--NVEC200-007453.1	NA	NA	NA	NA	NA	NA	NA	NA	NA	NA	NA	NA	NA	NA	NA	NA	NA	NA	NA	NA	Inactive pancreatic lipase-related protein 1 (Rattus norvegicus OX%3D10116)	GO:0004806,GO:0005515	Pnliprp1	v1g83186	NA	NA	NA	NA	NA	NA	NA	NA
NVEC200-007453.1	0.00112198	0.251293	0.697	0.489	1	Pnliprp1--Inactive pancreatic lipase-related protein 1 (Rattus norvegicus OX=10116)	Pnliprp1	Pnliprp1--NVEC200-007453.1	NA	NA	NA	NA	NA	NA	NA	NA	NA	NA	NA	NA	NA	NA	NA	NA	NA	NA	NA	NA	Inactive pancreatic lipase-related protein 1 (Rattus norvegicus OX%3D10116)	GO:0004806,GO:0005515	Pnliprp1	v1g83175	NA	NA	NA	NA	NA	NA	NA	NA
NVEC200-006411.1	3.95787e-07	0.251108	0.697	0.356	0.00571002	tdc--L-tyrosine decarboxylase (Lactobacillus brevis OX=1580)	tdc	tdc--NVEC200-006411.1	NA	NA	NA	NA	NA	NA	NA	NA	NA	NA	NA	NA	NA	NA	NA	NA	NA	NA	NA	NA	L-tyrosine decarboxylase (Lactobacillus brevis OX%3D1580)	GO:0016831,GO:0019752,GO:0030170	tdc	v1g208016	NA	NA	NA	NA	NA	NA	NA	NA
NVEC200-006411.1	3.95787e-07	0.251108	0.697	0.356	0.00571002	tdc--L-tyrosine decarboxylase (Lactobacillus brevis OX=1580)	tdc	tdc--NVEC200-006411.1	NA	NA	NA	NA	NA	NA	NA	NA	NA	NA	NA	NA	NA	NA	NA	NA	NA	NA	NA	NA	L-tyrosine decarboxylase (Lactobacillus brevis OX%3D1580)	GO:0016831,GO:0019752,GO:0030170	tdc	v1g60452	NA	NA	NA	NA	NA	NA	NA	NA
NVEC200-006411.1	3.95787e-07	0.251108	0.697	0.356	0.00571002	tdc--L-tyrosine decarboxylase (Lactobacillus brevis OX=1580)	tdc	tdc--NVEC200-006411.1	NA	NA	NA	NA	NA	NA	NA	NA	NA	NA	NA	NA	NA	NA	NA	NA	NA	NA	NA	NA	L-tyrosine decarboxylase (Lactobacillus brevis OX%3D1580)	GO:0016831,GO:0019752,GO:0030170	tdc	v1g222115	NA	NA	NA	NA	NA	NA	NA	NA
NVEC200-006156.1	4.11707e-11	0.250974	1	0.982	5.93969e-07	myof--Myoferlin (Xenopus tropicalis OX=8364)	myof	myof	NA	NA	NA	NA	NA	NA	NA	NA	NA	NA	NA	NA	NA	NA	NA	NA	NA	NA	NA	NA	Myoferlin (Xenopus tropicalis OX%3D8364)	GO:0016021	myof	v1g2605	NA	NA	NA	NA	NA	NA	NA	NA
NVEC200-006156.1	4.11707e-11	0.250974	1	0.982	5.93969e-07	myof--Myoferlin (Xenopus tropicalis OX=8364)	myof	myof	NA	NA	NA	NA	NA	NA	NA	NA	NA	NA	NA	NA	NA	NA	NA	NA	NA	NA	NA	NA	Myoferlin (Xenopus tropicalis OX%3D8364)	GO:0016021	myof	v1g118383	NA	NA	NA	NA	NA	NA	NA	NA
NVEC200-006156.1	4.11707e-11	0.250974	1	0.982	5.93969e-07	myof--Myoferlin (Xenopus tropicalis OX=8364)	myof	myof	NA	NA	NA	NA	NA	NA	NA	NA	NA	NA	NA	NA	NA	NA	NA	NA	NA	NA	NA	NA	Myoferlin (Xenopus tropicalis OX%3D8364)	GO:0016021	myof	v1g148281	NA	NA	NA	NA	NA	NA	NA	NA
NVEC200-006156.1	4.11707e-11	0.250974	1	0.982	5.93969e-07	myof--Myoferlin (Xenopus tropicalis OX=8364)	myof	myof	NA	NA	NA	NA	NA	NA	NA	NA	NA	NA	NA	NA	NA	NA	NA	NA	NA	NA	NA	NA	Myoferlin (Xenopus tropicalis OX%3D8364)	GO:0016021	myof	v1g50027	NA	NA	NA	NA	NA	NA	NA	NA
NVEC200-006156.1	4.11707e-11	0.250974	1	0.982	5.93969e-07	myof--Myoferlin (Xenopus tropicalis OX=8364)	myof	myof	NA	NA	NA	NA	NA	NA	NA	NA	NA	NA	NA	NA	NA	NA	NA	NA	NA	NA	NA	NA	Myoferlin (Xenopus tropicalis OX%3D8364)	GO:0016021	myof	v1g118385	NA	NA	NA	NA	NA	NA	NA	NA
NVEC200-006156.1	4.11707e-11	0.250974	1	0.982	5.93969e-07	myof--Myoferlin (Xenopus tropicalis OX=8364)	myof	myof	NA	NA	NA	NA	NA	NA	NA	NA	NA	NA	NA	NA	NA	NA	NA	NA	NA	NA	NA	NA	Myoferlin (Xenopus tropicalis OX%3D8364)	GO:0016021	myof	v1g146374	NA	NA	NA	NA	NA	NA	NA	NA
NVEC200-001325.1	0.00712213	0.250232	0.697	0.492	1	slc15a2--Solute carrier family 15 member 2 (Danio rerio OX=7955)	slc15a2	slc15a2--NVEC200-001325.1	NA	NA	NA	NA	NA	NA	NA	NA	NA	NA	NA	NA	NA	NA	NA	NA	NA	NA	NA	NA	Solute carrier family 15 member 2 (Danio rerio OX%3D7955)	GO:0016020,GO:0022857,GO:0055085	slc15a2	v1g130842	NA	NA	NA	NA	NA	NA	NA	NA
NVEC200-002694.1	0.178315	0.250092	0.353	0.332	1	FRAS1--Extracellular matrix protein FRAS1 (Homo sapiens OX=9606)	FRAS1	FRAS1--NVEC200-002694.1	NA	NA	NA	NA	NA	NA	NA	NA	NA	NA	NA	NA	NA	NA	NA	NA	NA	NA	NA	NA	Extracellular matrix protein FRAS1 (Homo sapiens OX%3D9606)	GO:0007154,GO:0016021	FRAS1	v1g205428	NA	NA	NA	NA	NA	NA	NA	NA
NVEC200-002694.1	0.178315	0.250092	0.353	0.332	1	FRAS1--Extracellular matrix protein FRAS1 (Homo sapiens OX=9606)	FRAS1	FRAS1--NVEC200-002694.1	NA	NA	NA	NA	NA	NA	NA	NA	NA	NA	NA	NA	NA	NA	NA	NA	NA	NA	NA	NA	Extracellular matrix protein FRAS1 (Homo sapiens OX%3D9606)	GO:0007154,GO:0016021	FRAS1	v1g205426	NA	NA	NA	NA	NA	NA	NA	NA
NVEC200-002694.1	0.178315	0.250092	0.353	0.332	1	FRAS1--Extracellular matrix protein FRAS1 (Homo sapiens OX=9606)	FRAS1	FRAS1--NVEC200-002694.1	NA	NA	NA	NA	NA	NA	NA	NA	NA	NA	NA	NA	NA	NA	NA	NA	NA	NA	NA	NA	Extracellular matrix protein FRAS1 (Homo sapiens OX%3D9606)	GO:0007154,GO:0016021	FRAS1	v1g205427	NA	NA	NA	NA	NA	NA	NA	NA
NVEC200-002694.1	0.178315	0.250092	0.353	0.332	1	FRAS1--Extracellular matrix protein FRAS1 (Homo sapiens OX=9606)	FRAS1	FRAS1--NVEC200-002694.1	NA	NA	NA	NA	NA	NA	NA	NA	NA	NA	NA	NA	NA	NA	NA	NA	NA	NA	NA	NA	Extracellular matrix protein FRAS1 (Homo sapiens OX%3D9606)	GO:0007154,GO:0016021	FRAS1	v1g219858	NA	NA	NA	NA	NA	NA	NA	NA
NVEC200-002694.1	0.178315	0.250092	0.353	0.332	1	FRAS1--Extracellular matrix protein FRAS1 (Homo sapiens OX=9606)	FRAS1	FRAS1--NVEC200-002694.1	NA	NA	NA	NA	NA	NA	NA	NA	NA	NA	NA	NA	NA	NA	NA	NA	NA	NA	NA	NA	Extracellular matrix protein FRAS1 (Homo sapiens OX%3D9606)	GO:0007154,GO:0016021	FRAS1	v1g225501	NA	NA	NA	NA	NA	NA	NA	NA
NVEC200-000155.1	3.05137e-07	-0.251259	0.345	0.656	0.00440221	bmi1a--Polycomb complex protein BMI-1-A (Danio rerio OX=7955)	bmi1a	bmi1a--NVEC200-000155.1	NA	NA	NA	NA	NA	NA	NA	NA	NA	NA	NA	NA	NA	NA	NA	NA	NA	NA	NA	NA	Polycomb complex protein BMI-1-A (Danio rerio OX%3D7955)	NA	bmi1a	v1g97563	NA	NA	NA	NA	NA	NA	NA	NA
NVEC200-002678.1	2.03931e-08	-0.251588	0.992	0.97	0.000294211	Ctbs--Di-N-acetylchitobiase (Rattus norvegicus OX=10116)	Ctbs	Ctbs	45351.EDO35785	5.43e-304	827	COG3325@1|root,KOG2806@2759|Eukaryota,39IB8@33154|Opisthokonta,3BEXH@33208|Metazoa	33208|Metazoa	G	chitinase activity	CTBS	GO:0000323,GO:0003674,GO:0003824,GO:0004553,GO:0004568,GO:0005488,GO:0005575,GO:0005576,GO:0005622,GO:0005623,GO:0005737,GO:0005764,GO:0005773,GO:0005975,GO:0006022,GO:0006026,GO:0006030,GO:0006032,GO:0006040,GO:0006807,GO:0008061,GO:0008144,GO:0008150,GO:0008152,GO:0009056,GO:0009057,GO:0009311,GO:0009313,GO:0009987,GO:0016052,GO:0016787,GO:0016798,GO:0017144,GO:0042737,GO:0043170,GO:0043226,GO:0043227,GO:0043229,GO:0043231,GO:0044237,GO:0044238,GO:0044248,GO:0044424,GO:0044444,GO:0044464,GO:0046348,GO:0071704,GO:0097367,GO:1901071,GO:1901072,GO:1901135,GO:1901136,GO:1901564,GO:1901565,GO:1901575	-	ko:K12310	-	-	-	-	ko00000,ko01000	-	-	-	Glyco_hydro_18	Di-N-acetylchitobiase (Rattus norvegicus OX%3D10116)	GO:0005975	Ctbs	v1g171613	Glyco_hydro_18/	Di-N-acetylchitobiase	Chitinase 2	A7SKK4	Predicted protein	"chitobiase, di-N-acetyl"	ENOG410WFJ7	cnidocytes
NVEC200-012247.1	0.0155354	-0.251673	1	1	1	Rsl24d1--Probable ribosome biogenesis protein RLP24 (Mus musculus OX=10090)	Rsl24d1	Rsl24d1	45351.EDO37625	1.48e-91	270	COG2075@1|root,KOG1723@2759|Eukaryota,39TZ3@33154|Opisthokonta,3BITR@33208|Metazoa	33208|Metazoa	J	assembly of large subunit precursor of preribosome	RSL24D1	GO:0000027,GO:0002181,GO:0003674,GO:0003676,GO:0003723,GO:0003735,GO:0005198,GO:0005488,GO:0005575,GO:0005622,GO:0005623,GO:0005634,GO:0005730,GO:0005737,GO:0005829,GO:0005840,GO:0006412,GO:0006518,GO:0006807,GO:0006996,GO:0008150,GO:0008152,GO:0009058,GO:0009059,GO:0009987,GO:0010467,GO:0015934,GO:0016043,GO:0019538,GO:0022607,GO:0022613,GO:0022618,GO:0022625,GO:0022626,GO:0031974,GO:0031981,GO:0032991,GO:0034622,GO:0034641,GO:0034645,GO:0042254,GO:0042255,GO:0042273,GO:0043043,GO:0043170,GO:0043226,GO:0043227,GO:0043228,GO:0043229,GO:0043231,GO:0043232,GO:0043233,GO:0043603,GO:0043604,GO:0043933,GO:0044085,GO:0044237,GO:0044238,GO:0044249,GO:0044260,GO:0044267,GO:0044271,GO:0044391,GO:0044422,GO:0044424,GO:0044428,GO:0044444,GO:0044445,GO:0044446,GO:0044464,GO:0065003,GO:0070013,GO:0070925,GO:0071704,GO:0071826,GO:0071840,GO:0097159,GO:1901363,GO:1901564,GO:1901566,GO:1901576,GO:1902626,GO:1990904	-	ko:K02896	ko03010,map03010	M00177,M00179	-	-	br01610,ko00000,ko00001,ko00002,ko03011	-	-	-	Ribosomal_L24e	Probable ribosome biogenesis protein RLP24 (Mus musculus OX%3D10090)	NA	Rsl24d1	v1g116145	NA	NA	NA	NA	NA	NA	NA	NA
NVEC200-006606.1	2.50406e-06	-0.251859	1	1	0.0361261	ZC3H11A--Zinc finger CCCH domain-containing protein 11A (Gallus gallus OX=9031)	ZC3H11A	ZC3H11A	NA	NA	NA	NA	NA	NA	NA	NA	NA	NA	NA	NA	NA	NA	NA	NA	NA	NA	NA	NA	Zinc finger CCCH domain-containing protein 11A (Gallus gallus OX%3D9031)	NA	ZC3H11A	v1g164471	NA	NA	NA	NA	NA	NA	NA	NA
NVEC200-004087.1	6.84321e-07	-0.252458	0	0.181	0.0098727	Hcrtr2--Orexin receptor type 2 (Mus musculus OX=10090)	Hcrtr2	Hcrtr2--NVEC200-004087.1	NA	NA	NA	NA	NA	NA	NA	NA	NA	NA	NA	NA	NA	NA	NA	NA	NA	NA	NA	NA	Orexin receptor type 2 (Mus musculus OX%3D10090)	GO:0016021	Hcrtr2	v1g106757	NA	NA	NA	NA	NA	NA	NA	NA
NVEC200-004087.1	6.84321e-07	-0.252458	0	0.181	0.0098727	Hcrtr2--Orexin receptor type 2 (Mus musculus OX=10090)	Hcrtr2	Hcrtr2--NVEC200-004087.1	NA	NA	NA	NA	NA	NA	NA	NA	NA	NA	NA	NA	NA	NA	NA	NA	NA	NA	NA	NA	Orexin receptor type 2 (Mus musculus OX%3D10090)	GO:0016021	Hcrtr2	v1g222314	NA	NA	NA	NA	NA	NA	NA	NA
NVEC200-005933.1	0.00504796	-0.252732	0.303	0.508	1	zte25--Cytosolic carboxypeptidase 2 (Danio rerio OX=7955)	zte25	zte25--NVEC200-005933.1	NA	NA	NA	NA	NA	NA	NA	NA	NA	NA	NA	NA	NA	NA	NA	NA	NA	NA	NA	NA	Cytosolic carboxypeptidase 2 (Danio rerio OX%3D7955)	GO:0004181,GO:0006508,GO:0008270	zte25	v1g81126	NA	NA	NA	NA	NA	NA	NA	NA
NVEC200-006736.1	0.00646809	-0.252861	0.303	0.492	1	MMP7--Matrilysin (Homo sapiens OX=9606)	MMP7	MMP7--NVEC200-006736.1	NA	NA	NA	NA	NA	NA	NA	NA	NA	NA	NA	NA	NA	NA	NA	NA	NA	NA	NA	NA	Matrilysin (Homo sapiens OX%3D9606)	GO:0004222,GO:0006508,GO:0008270,GO:0031012	MMP7	v1g142824	NA	NA	NA	NA	NA	NA	NA	NA
NVEC200-006736.1	0.00646809	-0.252861	0.303	0.492	1	MMP7--Matrilysin (Homo sapiens OX=9606)	MMP7	MMP7--NVEC200-006736.1	NA	NA	NA	NA	NA	NA	NA	NA	NA	NA	NA	NA	NA	NA	NA	NA	NA	NA	NA	NA	Matrilysin (Homo sapiens OX%3D9606)	GO:0004222,GO:0006508,GO:0008270,GO:0031012	MMP7	v1g144229	NA	NA	NA	NA	NA	NA	NA	NA
NVEC200-013219.1	3.211e-11	-0.253975	0	0.296	4.6325e-07	pol--RNA-directed DNA polymerase from mobile element jockey (Drosophila melanogaster OX=7227)	pol	pol--NVEC200-013219.1	8128.ENSONIP00000026565	6.99e-77	259	KOG1075@1|root,KOG1075@2759|Eukaryota,39Y6T@33154|Opisthokonta,3BEGN@33208|Metazoa,3CZ7K@33213|Bilateria,48DPU@7711|Chordata,49A9G@7742|Vertebrata	33208|Metazoa	S	Reverse transcriptase (RNA-dependent DNA polymerase)	-	-	-	-	-	-	-	-	-	-	-	-	Exo_endo_phos_2,RVT_1	RNA-directed DNA polymerase from mobile element jockey (Drosophila melanogaster OX%3D7227)	NA	pol	NA	NA	NA	NA	NA	NA	NA	NA	NA
NVEC200-014926.1	2.12287e-06	-0.254084	0.353	0.668	0.0306266	DOK1--Docking protein 1 (Homo sapiens OX=9606)	DOK1	DOK1--NVEC200-014926.1	NA	NA	NA	NA	NA	NA	NA	NA	NA	NA	NA	NA	NA	NA	NA	NA	NA	NA	NA	NA	Docking protein 1 (Homo sapiens OX%3D9606)	NA	DOK1	v1g237798	NA	NA	NA	NA	NA	NA	NA	NA
NVEC200-006943.1	0.354731	-0.254312	1	0.991	1	NVEC200-006943.1--Protein of unknown function	NVEC200-006943.1	NVEC200-006943.1	NA	NA	NA	NA	NA	NA	NA	NA	NA	NA	NA	NA	NA	NA	NA	NA	NA	NA	NA	NA	Protein of unknown function	NA	NVEC200-006943.1	v1g119730	NA	NA	NA	NA	NA	NA	NA	NA
NVEC200-012237.1	0.000123808	-0.254809	0.303	0.477	1	MPHOSPH10--U3 small nucleolar ribonucleoprotein protein MPP10 (Homo sapiens OX=9606)	MPHOSPH10	MPHOSPH10--NVEC200-012237.1	NA	NA	NA	NA	NA	NA	NA	NA	NA	NA	NA	NA	NA	NA	NA	NA	NA	NA	NA	NA	U3 small nucleolar ribonucleoprotein protein MPP10 (Homo sapiens OX%3D9606)	GO:0005634,GO:0005732,GO:0006364,GO:0034457	MPHOSPH10	v1g244848	NA	NA	NA	NA	NA	NA	NA	NA
NVEC200-012237.1	0.000123808	-0.254809	0.303	0.477	1	MPHOSPH10--U3 small nucleolar ribonucleoprotein protein MPP10 (Homo sapiens OX=9606)	MPHOSPH10	MPHOSPH10--NVEC200-012237.1	NA	NA	NA	NA	NA	NA	NA	NA	NA	NA	NA	NA	NA	NA	NA	NA	NA	NA	NA	NA	U3 small nucleolar ribonucleoprotein protein MPP10 (Homo sapiens OX%3D9606)	GO:0005634,GO:0005732,GO:0006364,GO:0034457	MPHOSPH10	v1g14347	NA	NA	NA	NA	NA	NA	NA	NA
NVEC200-002833.1	1.78057e-12	-0.254889	0	0.326	2.56882e-08	FOLH1--Glutamate carboxypeptidase 2 (Sus scrofa OX=9823)	FOLH1	FOLH1--NVEC200-002833.1	NA	NA	NA	NA	NA	NA	NA	NA	NA	NA	NA	NA	NA	NA	NA	NA	NA	NA	NA	NA	Glutamate carboxypeptidase 2 (Sus scrofa OX%3D9823)	NA	FOLH1	v1g116624	NA	NA	NA	NA	NA	NA	NA	NA
NVEC200-001048.1	0.428183	-0.255361	1	1	1	Lrpprc--Leucine-rich PPR motif-containing protein, mitochondrial (Rattus norvegicus OX=10116)	Lrpprc	Lrpprc	8153.XP_005930623.1	1.89e-11	77.8	KOG4318@1|root,KOG4318@2759|Eukaryota,39SQ8@33154|Opisthokonta,3BE57@33208|Metazoa,3CST4@33213|Bilateria,488QN@7711|Chordata,48VJ5@7742|Vertebrata,49V38@7898|Actinopterygii	33208|Metazoa	A	Leucine-rich PPR-motif containing	LRPPRC	GO:0000228,GO:0000793,GO:0000794,GO:0000959,GO:0000960,GO:0000961,GO:0000963,GO:0000965,GO:0002082,GO:0003674,GO:0003676,GO:0003677,GO:0003697,GO:0003723,GO:0003729,GO:0003730,GO:0003824,GO:0004518,GO:0004519,GO:0005488,GO:0005515,GO:0005575,GO:0005622,GO:0005623,GO:0005634,GO:0005635,GO:0005637,GO:0005640,GO:0005654,GO:0005694,GO:0005737,GO:0005739,GO:0005759,GO:0005856,GO:0005874,GO:0006139,GO:0006140,GO:0006355,GO:0006378,GO:0006396,GO:0006397,GO:0006417,GO:0006725,GO:0006807,GO:0006810,GO:0006928,GO:0006996,GO:0007005,GO:0007017,GO:0007018,GO:0008017,GO:0008092,GO:0008150,GO:0008152,GO:0008535,GO:0009295,GO:0009451,GO:0009889,GO:0009892,GO:0009893,GO:0009894,GO:0009895,GO:0009987,GO:0010257,GO:0010467,GO:0010468,GO:0010556,GO:0010562,GO:0010605,GO:0010608,GO:0010970,GO:0012505,GO:0015630,GO:0015631,GO:0016020,GO:0016043,GO:0016070,GO:0016071,GO:0016787,GO:0016788,GO:0017004,GO:0017062,GO:0019219,GO:0019220,GO:0019222,GO:0019866,GO:0019867,GO:0019899,GO:0022607,GO:0030016,GO:0030017,GO:0030018,GO:0030705,GO:0031090,GO:0031123,GO:0031124,GO:0031323,GO:0031324,GO:0031325,GO:0031326,GO:0031329,GO:0031330,GO:0031426,GO:0031625,GO:0031672,GO:0031673,GO:0031674,GO:0031965,GO:0031967,GO:0031968,GO:0031974,GO:0031975,GO:0031981,GO:0032268,GO:0032981,GO:0032991,GO:0033108,GO:0033617,GO:0034248,GO:0034551,GO:0034622,GO:0034641,GO:0034643,GO:0042175,GO:0042325,GO:0042327,GO:0042645,GO:0043170,GO:0043226,GO:0043227,GO:0043228,GO:0043229,GO:0043231,GO:0043232,GO:0043233,GO:0043292,GO:0043412,GO:0043467,GO:0043487,GO:0043488,GO:0043631,GO:0043933,GO:0044085,GO:0044237,GO:0044238,GO:0044389,GO:0044422,GO:0044424,GO:0044425,GO:0044428,GO:0044429,GO:0044430,GO:0044444,GO:0044446,GO:0044449,GO:0044464,GO:0044528,GO:0045934,GO:0045935,GO:0045937,GO:0045981,GO:0046483,GO:0046907,GO:0047497,GO:0048471,GO:0048487,GO:0048518,GO:0048519,GO:0048522,GO:0048523,GO:0050789,GO:0050794,GO:0051171,GO:0051172,GO:0051173,GO:0051174,GO:0051179,GO:0051234,GO:0051246,GO:0051252,GO:0051253,GO:0051640,GO:0051641,GO:0051646,GO:0051649,GO:0051654,GO:0051656,GO:0060255,GO:0061013,GO:0062012,GO:0062013,GO:0065003,GO:0065007,GO:0065008,GO:0070013,GO:0070129,GO:0071704,GO:0071840,GO:0072384,GO:0080090,GO:0090304,GO:0090305,GO:0090615,GO:0090616,GO:0097159,GO:0097222,GO:0098588,GO:0098805,GO:0099080,GO:0099081,GO:0099111,GO:0099512,GO:0099513,GO:0140053,GO:1900542,GO:1900544,GO:1901360,GO:1901363,GO:1902369,GO:1903108,GO:1903311,GO:1903506,GO:1903578,GO:1903580,GO:1903862,GO:1990904,GO:2000112,GO:2001141	-	ko:K17964	-	-	-	-	ko00000,ko03029	-	-	-	PPR,PPR_2,PPR_3	Leucine-rich PPR motif-containing protein%2C mitochondrial (Rattus norvegicus OX%3D10116)	NA	Lrpprc	v1g80977	NA	NA	NA	NA	NA	NA	NA	NA
NVEC200-012678.1	0.354225	-0.255642	0.697	0.498	1	ZNFX1--NFX1-type zinc finger-containing protein 1 (Homo sapiens OX=9606)	ZNFX1	ZNFX1--NVEC200-012678.1	NA	NA	NA	NA	NA	NA	NA	NA	NA	NA	NA	NA	NA	NA	NA	NA	NA	NA	NA	NA	NFX1-type zinc finger-containing protein 1 (Homo sapiens OX%3D9606)	GO:0003950	ZNFX1	v1g124892	NA	NA	NA	NA	NA	NA	NA	NA
NVEC200-012678.1	0.354225	-0.255642	0.697	0.498	1	ZNFX1--NFX1-type zinc finger-containing protein 1 (Homo sapiens OX=9606)	ZNFX1	ZNFX1--NVEC200-012678.1	NA	NA	NA	NA	NA	NA	NA	NA	NA	NA	NA	NA	NA	NA	NA	NA	NA	NA	NA	NA	NFX1-type zinc finger-containing protein 1 (Homo sapiens OX%3D9606)	GO:0003950	ZNFX1	v1g225318	NA	NA	NA	NA	NA	NA	NA	NA
NVEC200-008941.1	1.35541e-12	-0.255746	0.345	0.792	1.95545e-08	NCAN--Neurocan core protein (Pan troglodytes OX=9598)	NCAN	NCAN--NVEC200-008941.1	8090.ENSORLP00000005032	9.58e-12	68.2	KOG4297@1|root,KOG4297@2759|Eukaryota,3AMGS@33154|Opisthokonta,3C0R5@33208|Metazoa,3DGNN@33213|Bilateria,48JPV@7711|Chordata,49GNC@7742|Vertebrata,4A7Q5@7898|Actinopterygii	33208|Metazoa	O	C-type lectin (CTL) or carbohydrate-recognition domain (CRD)	-	-	-	-	-	-	-	-	-	-	-	-	Lectin_C	Neurocan core protein (Pan troglodytes OX%3D9598)	NA	NCAN	NA	NA	NA	NA	NA	NA	NA	NA	NA
NVEC200-005312.1	1.18566e-05	-0.257009	0	0.145	0.171056	B4GALNT4--N-acetyl-beta-glucosaminyl-glycoprotein 4-beta-N-acetylgalactosaminyltransferase 1 (Homo sapiens OX=9606)	B4GALNT4	B4GALNT4--NVEC200-005312.1	NA	NA	NA	NA	NA	NA	NA	NA	NA	NA	NA	NA	NA	NA	NA	NA	NA	NA	NA	NA	N-acetyl-beta-glucosaminyl-glycoprotein 4-beta-N-acetylgalactosaminyltransferase 1 (Homo sapiens OX%3D9606)	GO:0008376,GO:0032580	B4GALNT4	v1g224616	NA	NA	NA	NA	NA	NA	NA	NA
NVEC200-005312.1	1.18566e-05	-0.257009	0	0.145	0.171056	B4GALNT4--N-acetyl-beta-glucosaminyl-glycoprotein 4-beta-N-acetylgalactosaminyltransferase 1 (Homo sapiens OX=9606)	B4GALNT4	B4GALNT4--NVEC200-005312.1	NA	NA	NA	NA	NA	NA	NA	NA	NA	NA	NA	NA	NA	NA	NA	NA	NA	NA	NA	NA	N-acetyl-beta-glucosaminyl-glycoprotein 4-beta-N-acetylgalactosaminyltransferase 1 (Homo sapiens OX%3D9606)	GO:0008376,GO:0032580	B4GALNT4	v1g206771	NA	NA	NA	NA	NA	NA	NA	NA
NVEC200-005312.1	1.18566e-05	-0.257009	0	0.145	0.171056	B4GALNT4--N-acetyl-beta-glucosaminyl-glycoprotein 4-beta-N-acetylgalactosaminyltransferase 1 (Homo sapiens OX=9606)	B4GALNT4	B4GALNT4--NVEC200-005312.1	NA	NA	NA	NA	NA	NA	NA	NA	NA	NA	NA	NA	NA	NA	NA	NA	NA	NA	NA	NA	N-acetyl-beta-glucosaminyl-glycoprotein 4-beta-N-acetylgalactosaminyltransferase 1 (Homo sapiens OX%3D9606)	GO:0008376,GO:0032580	B4GALNT4	v1g206770	NA	NA	NA	NA	NA	NA	NA	NA
NVEC200-012066.1	7.43404e-06	-0.257412	0	0.151	0.107251	MJ0531--Universal stress protein MJ0531 (Methanocaldococcus jannaschii (strain ATCC 43067 / DSM 2661 / JAL-1 / JCM 10045 / NBRC 100440) OX=243232)	MJ0531	MJ0531--NVEC200-012066.1	NA	NA	NA	NA	NA	NA	NA	NA	NA	NA	NA	NA	NA	NA	NA	NA	NA	NA	NA	NA	Universal stress protein MJ0531 (Methanocaldococcus jannaschii (strain ATCC 43067 / DSM 2661 / JAL-1 / JCM 10045 / NBRC 100440) OX%3D243232)	NA	MJ0531	v1g237410	NA	NA	NA	NA	NA	NA	NA	NA
NVEC200-006184.1	2.90868e-20	-0.257842	0	0.489	4.19635e-16	pol--Retrovirus-related Pol polyprotein from transposon opus (Drosophila melanogaster OX=7227)	pol	pol--NVEC200-006184.1	6500.XP_005105874.1	1.08e-168	526	COG2801@1|root,KOG0017@2759|Eukaryota,38F42@33154|Opisthokonta,3BA5H@33208|Metazoa,3CZSS@33213|Bilateria	33208|Metazoa	G	K02A2.6-like	-	-	-	-	-	-	-	-	-	-	-	-	RVT_1,rve	Retrovirus-related Pol polyprotein from transposon opus (Drosophila melanogaster OX%3D7227)	NA	pol	v1g221292	NA	NA	NA	NA	NA	NA	NA	NA
NVEC200-006184.1	2.90868e-20	-0.257842	0	0.489	4.19635e-16	pol--Retrovirus-related Pol polyprotein from transposon opus (Drosophila melanogaster OX=7227)	pol	pol--NVEC200-006184.1	6500.XP_005105874.1	1.08e-168	526	COG2801@1|root,KOG0017@2759|Eukaryota,38F42@33154|Opisthokonta,3BA5H@33208|Metazoa,3CZSS@33213|Bilateria	33208|Metazoa	G	K02A2.6-like	-	-	-	-	-	-	-	-	-	-	-	-	RVT_1,rve	Retrovirus-related Pol polyprotein from transposon opus (Drosophila melanogaster OX%3D7227)	NA	pol	v1g203206	NA	NA	NA	NA	NA	NA	NA	NA
NVEC200-008307.1	8.03107e-07	-0.258169	0.345	0.625	0.0115864	TLL1--Tolloid-like protein 1 (Gallus gallus OX=9031)	TLL1	TLL1--NVEC200-008307.1	NA	NA	NA	NA	NA	NA	NA	NA	NA	NA	NA	NA	NA	NA	NA	NA	NA	NA	NA	NA	Tolloid-like protein 1 (Gallus gallus OX%3D9031)	NA	TLL1	v1g103168	NA	NA	NA	NA	NA	NA	NA	NA
NVEC200-003951.1	0.880444	-0.259179	1	1	1	OSBPL9--Oxysterol-binding protein-related protein 9 (Pongo abelii OX=9601)	OSBPL9	OSBPL9	NA	NA	NA	NA	NA	NA	NA	NA	NA	NA	NA	NA	NA	NA	NA	NA	NA	NA	NA	NA	Oxysterol-binding protein-related protein 9 (Pongo abelii OX%3D9601)	NA	OSBPL9	v1g213187	NA	NA	NA	NA	NA	NA	NA	NA
NVEC200-010123.1	0.00537313	-0.259324	0.345	0.48	1	Asrgl1--Isoaspartyl peptidase/L-asparaginase (Mus musculus OX=10090)	Asrgl1	Asrgl1--NVEC200-010123.1	NA	NA	NA	NA	NA	NA	NA	NA	NA	NA	NA	NA	NA	NA	NA	NA	NA	NA	NA	NA	Isoaspartyl peptidase/L-asparaginase (Mus musculus OX%3D10090)	GO:0016787	Asrgl1	v1g103627	NA	NA	NA	NA	NA	NA	NA	NA
NVEC200-004458.1	6.78176e-10	-0.259367	0.639	0.843	9.78405e-06	SRFP1--E3 ubiquitin-protein ligase SRFP1 (Oryza sativa subsp. japonica OX=39947)	SRFP1	SRFP1--NVEC200-004458.1	NA	NA	NA	NA	NA	NA	NA	NA	NA	NA	NA	NA	NA	NA	NA	NA	NA	NA	NA	NA	E3 ubiquitin-protein ligase SRFP1 (Oryza sativa subsp. japonica OX%3D39947)	NA	SRFP1	v1g203178	NA	NA	NA	NA	NA	NA	NA	NA
NVEC200-012735.1	0.601739	-0.261497	1	1	1	act-3--Actin-3 (Caenorhabditis elegans OX=6239)	act-3	act-3	NA	NA	NA	NA	NA	NA	NA	NA	NA	NA	NA	NA	NA	NA	NA	NA	NA	NA	NA	NA	Actin-3 (Caenorhabditis elegans OX%3D6239)	NA	act-3	v1g5371	NA	NA	NA	NA	NA	NA	NA	NA
NVEC200-012735.1	0.601739	-0.261497	1	1	1	act-3--Actin-3 (Caenorhabditis elegans OX=6239)	act-3	act-3	NA	NA	NA	NA	NA	NA	NA	NA	NA	NA	NA	NA	NA	NA	NA	NA	NA	NA	NA	NA	Actin-3 (Caenorhabditis elegans OX%3D6239)	NA	act-3	v1g213250	NA	NA	NA	NA	NA	NA	NA	NA
NVEC200-012735.1	0.601739	-0.261497	1	1	1	act-3--Actin-3 (Caenorhabditis elegans OX=6239)	act-3	act-3	NA	NA	NA	NA	NA	NA	NA	NA	NA	NA	NA	NA	NA	NA	NA	NA	NA	NA	NA	NA	Actin-3 (Caenorhabditis elegans OX%3D6239)	NA	act-3	v1g8520	NA	NA	NA	NA	NA	NA	NA	NA
NVEC200-012735.1	0.601739	-0.261497	1	1	1	act-3--Actin-3 (Caenorhabditis elegans OX=6239)	act-3	act-3	NA	NA	NA	NA	NA	NA	NA	NA	NA	NA	NA	NA	NA	NA	NA	NA	NA	NA	NA	NA	Actin-3 (Caenorhabditis elegans OX%3D6239)	NA	act-3	v1g188243	Actin/	HCG15971	Actin 5C	A7SCN8	Predicted protein	Actins are highly conserved proteins that are involved in various types of cell motility and are ubiquitously expressed in all eukaryotic cells	ENOG410V4CV	adult
NVEC200-012735.1	0.601739	-0.261497	1	1	1	act-3--Actin-3 (Caenorhabditis elegans OX=6239)	act-3	act-3	NA	NA	NA	NA	NA	NA	NA	NA	NA	NA	NA	NA	NA	NA	NA	NA	NA	NA	NA	NA	Actin-3 (Caenorhabditis elegans OX%3D6239)	NA	act-3	v1g145435	NA	NA	NA	NA	NA	NA	NA	NA
NVEC200-012735.1	0.601739	-0.261497	1	1	1	act-3--Actin-3 (Caenorhabditis elegans OX=6239)	act-3	act-3	NA	NA	NA	NA	NA	NA	NA	NA	NA	NA	NA	NA	NA	NA	NA	NA	NA	NA	NA	NA	Actin-3 (Caenorhabditis elegans OX%3D6239)	NA	act-3	v1g242065	Actin/	HCG15971	Actin 5C	A7S0V7	Predicted protein	Actins are highly conserved proteins that are involved in various types of cell motility and are ubiquitously expressed in all eukaryotic cells	ENOG410V4CV	neurons
NVEC200-008992.1	0.998446	-0.261719	0.353	0.335	1	Acer3--Alkaline ceramidase 3 (Mus musculus OX=10090)	Acer3	Acer3--NVEC200-008992.1	6087.XP_002157790.2	7.46e-17	81.3	KOG2329@1|root,KOG2329@2759|Eukaryota,39U88@33154|Opisthokonta,3BEWS@33208|Metazoa	33208|Metazoa	I	Alkaline ceramidase 3	ACER3	GO:0000139,GO:0003674,GO:0003824,GO:0004553,GO:0005575,GO:0005622,GO:0005623,GO:0005737,GO:0005783,GO:0005789,GO:0005794,GO:0006066,GO:0006629,GO:0006643,GO:0006665,GO:0006670,GO:0006671,GO:0006807,GO:0008150,GO:0008152,GO:0008284,GO:0008610,GO:0009058,GO:0009987,GO:0012505,GO:0016020,GO:0016021,GO:0016787,GO:0016798,GO:0016810,GO:0016811,GO:0017040,GO:0019751,GO:0030148,GO:0030173,GO:0030176,GO:0031090,GO:0031224,GO:0031227,GO:0031228,GO:0031300,GO:0031301,GO:0031984,GO:0034311,GO:0034312,GO:0034641,GO:0042127,GO:0042175,GO:0043226,GO:0043227,GO:0043229,GO:0043231,GO:0044237,GO:0044238,GO:0044249,GO:0044255,GO:0044271,GO:0044281,GO:0044283,GO:0044422,GO:0044424,GO:0044425,GO:0044431,GO:0044432,GO:0044444,GO:0044446,GO:0044464,GO:0046165,GO:0046173,GO:0046467,GO:0046512,GO:0046519,GO:0046520,GO:0048518,GO:0048522,GO:0050789,GO:0050794,GO:0065007,GO:0070774,GO:0071602,GO:0071704,GO:0097164,GO:0098588,GO:0098791,GO:0098827,GO:1901564,GO:1901566,GO:1901576,GO:1901615,GO:1901617	-	ko:K04711	ko00600,map00600	-	R06518	RC00064,RC00328	ko00000,ko00001,ko01000	-	-	-	Ceramidase	Alkaline ceramidase 3 (Mus musculus OX%3D10090)	GO:0006672,GO:0016021,GO:0016811	Acer3	NA	NA	NA	NA	NA	NA	NA	NA	NA
NVEC200-005165.1	2.35496e-12	-0.262363	0.303	0.782	3.3975e-08	AGMAT--Agmatinase, mitochondrial (Gallus gallus OX=9031)	AGMAT	AGMAT--NVEC200-005165.1	NA	NA	NA	NA	NA	NA	NA	NA	NA	NA	NA	NA	NA	NA	NA	NA	NA	NA	NA	NA	Agmatinase%2C mitochondrial (Gallus gallus OX%3D9031)	GO:0046872	AGMAT	v1g211198	NA	NA	NA	NA	NA	NA	NA	NA
NVEC200-003328.1	2.25957e-05	-0.263164	0.345	0.65	0.325989	Cntn6--Contactin-6 (Mus musculus OX=10090)	Cntn6	Cntn6--NVEC200-003328.1	NA	NA	NA	NA	NA	NA	NA	NA	NA	NA	NA	NA	NA	NA	NA	NA	NA	NA	NA	NA	Contactin-6 (Mus musculus OX%3D10090)	GO:0005515	Cntn6	v1g88142	NA	NA	NA	NA	NA	NA	NA	NA
NVEC200-003328.1	2.25957e-05	-0.263164	0.345	0.65	0.325989	Cntn6--Contactin-6 (Mus musculus OX=10090)	Cntn6	Cntn6--NVEC200-003328.1	NA	NA	NA	NA	NA	NA	NA	NA	NA	NA	NA	NA	NA	NA	NA	NA	NA	NA	NA	NA	Contactin-6 (Mus musculus OX%3D10090)	GO:0005515	Cntn6	v1g87913	NA	NA	NA	NA	NA	NA	NA	NA
NVEC200-003328.1	2.25957e-05	-0.263164	0.345	0.65	0.325989	Cntn6--Contactin-6 (Mus musculus OX=10090)	Cntn6	Cntn6--NVEC200-003328.1	NA	NA	NA	NA	NA	NA	NA	NA	NA	NA	NA	NA	NA	NA	NA	NA	NA	NA	NA	NA	Contactin-6 (Mus musculus OX%3D10090)	GO:0005515	Cntn6	v1g239612	NA	NA	NA	NA	NA	NA	NA	NA
NVEC200-005137.1	0.246175	-0.263373	1	1	1	rps20--40S ribosomal protein S20 (Xenopus laevis OX=8355)	rps20	rps20	45351.EDO37787	2.16e-77	232	COG0051@1|root,KOG0900@2759|Eukaryota,3A3H9@33154|Opisthokonta,3BQ9M@33208|Metazoa	33208|Metazoa	J	structural constituent of ribosome	RpS20	GO:0002181,GO:0003674,GO:0003735,GO:0005198,GO:0005575,GO:0005622,GO:0005623,GO:0005737,GO:0005829,GO:0005840,GO:0006412,GO:0006518,GO:0006807,GO:0008150,GO:0008152,GO:0009058,GO:0009059,GO:0009987,GO:0010467,GO:0015935,GO:0019538,GO:0022626,GO:0022627,GO:0032991,GO:0034641,GO:0034645,GO:0043043,GO:0043170,GO:0043226,GO:0043228,GO:0043229,GO:0043232,GO:0043603,GO:0043604,GO:0044237,GO:0044238,GO:0044249,GO:0044260,GO:0044267,GO:0044271,GO:0044391,GO:0044422,GO:0044424,GO:0044444,GO:0044445,GO:0044446,GO:0044464,GO:0071704,GO:1901564,GO:1901566,GO:1901576,GO:1990904	-	ko:K02969	ko03010,map03010	M00177	-	-	br01610,ko00000,ko00001,ko00002,ko03011	-	-	-	Ribosomal_S10	40S ribosomal protein S20 (Xenopus laevis OX%3D8355)	NA	rps20	v1g189003	Ribosomal_S10/	40S ribosomal protein S20	40S ribosomal protein S20	A7SES9	Predicted protein	ribosomal protein S20	ENOG410VIES	adult
NVEC200-005137.1	0.246175	-0.263373	1	1	1	rps20--40S ribosomal protein S20 (Xenopus laevis OX=8355)	rps20	rps20	45351.EDO37787	2.16e-77	232	COG0051@1|root,KOG0900@2759|Eukaryota,3A3H9@33154|Opisthokonta,3BQ9M@33208|Metazoa	33208|Metazoa	J	structural constituent of ribosome	RpS20	GO:0002181,GO:0003674,GO:0003735,GO:0005198,GO:0005575,GO:0005622,GO:0005623,GO:0005737,GO:0005829,GO:0005840,GO:0006412,GO:0006518,GO:0006807,GO:0008150,GO:0008152,GO:0009058,GO:0009059,GO:0009987,GO:0010467,GO:0015935,GO:0019538,GO:0022626,GO:0022627,GO:0032991,GO:0034641,GO:0034645,GO:0043043,GO:0043170,GO:0043226,GO:0043228,GO:0043229,GO:0043232,GO:0043603,GO:0043604,GO:0044237,GO:0044238,GO:0044249,GO:0044260,GO:0044267,GO:0044271,GO:0044391,GO:0044422,GO:0044424,GO:0044444,GO:0044445,GO:0044446,GO:0044464,GO:0071704,GO:1901564,GO:1901566,GO:1901576,GO:1990904	-	ko:K02969	ko03010,map03010	M00177	-	-	br01610,ko00000,ko00001,ko00002,ko03011	-	-	-	Ribosomal_S10	40S ribosomal protein S20 (Xenopus laevis OX%3D8355)	NA	rps20	v1g188999	NA	NA	NA	NA	NA	NA	NA	NA
NVEC200-001827.1	0.0873517	-0.263799	1	1	1	Gapdh--Glyceraldehyde-3-phosphate dehydrogenase (Mus musculus OX=10090)	Gapdh	Gapdh	45351.EDO40842	1.75e-243	670	COG0057@1|root,KOG0657@2759|Eukaryota,38DPH@33154|Opisthokonta,3BA6Z@33208|Metazoa	33208|Metazoa	G	glyceraldehyde-3-phosphate dehydrogenase (NAD(P)+) (phosphorylating) activity	GAPDH	GO:0000003,GO:0000226,GO:0000740,GO:0000768,GO:0001669,GO:0001817,GO:0001819,GO:0001906,GO:0001907,GO:0002376,GO:0002791,GO:0002793,GO:0003006,GO:0003674,GO:0003824,GO:0004365,GO:0004857,GO:0004866,GO:0005488,GO:0005515,GO:0005575,GO:0005622,GO:0005623,GO:0005634,GO:0005635,GO:0005737,GO:0005811,GO:0005829,GO:0005856,GO:0005886,GO:0005929,GO:0005975,GO:0005996,GO:0006006,GO:0006007,GO:0006082,GO:0006090,GO:0006091,GO:0006094,GO:0006096,GO:0006109,GO:0006110,GO:0006139,GO:0006140,GO:0006163,GO:0006164,GO:0006165,GO:0006417,GO:0006464,GO:0006725,GO:0006732,GO:0006733,GO:0006734,GO:0006735,GO:0006753,GO:0006754,GO:0006757,GO:0006793,GO:0006796,GO:0006807,GO:0006915,GO:0006928,GO:0006949,GO:0006950,GO:0006952,GO:0006955,GO:0006959,GO:0006996,GO:0007010,GO:0007017,GO:0007275,GO:0007276,GO:0007281,GO:0007283,GO:0007286,GO:0007520,GO:0007525,GO:0008017,GO:0008092,GO:0008150,GO:0008152,GO:0008219,GO:0009056,GO:0009058,GO:0009108,GO:0009117,GO:0009123,GO:0009124,GO:0009126,GO:0009127,GO:0009132,GO:0009135,GO:0009141,GO:0009142,GO:0009144,GO:0009145,GO:0009150,GO:0009152,GO:0009156,GO:0009161,GO:0009165,GO:0009166,GO:0009167,GO:0009168,GO:0009179,GO:0009185,GO:0009199,GO:0009201,GO:0009205,GO:0009206,GO:0009259,GO:0009260,GO:0009435,GO:0009605,GO:0009607,GO:0009620,GO:0009653,GO:0009889,GO:0009890,GO:0009891,GO:0009892,GO:0009893,GO:0009894,GO:0009896,GO:0009987,GO:0010033,GO:0010466,GO:0010468,GO:0010506,GO:0010556,GO:0010558,GO:0010562,GO:0010605,GO:0010608,GO:0010629,GO:0010941,GO:0010942,GO:0010951,GO:0012501,GO:0012505,GO:0014902,GO:0015630,GO:0015631,GO:0016020,GO:0016043,GO:0016051,GO:0016052,GO:0016053,GO:0016241,GO:0016310,GO:0016491,GO:0016620,GO:0016740,GO:0016769,GO:0016903,GO:0017014,GO:0017144,GO:0017148,GO:0018119,GO:0018130,GO:0018193,GO:0018198,GO:0019219,GO:0019220,GO:0019222,GO:0019318,GO:0019319,GO:0019320,GO:0019359,GO:0019362,GO:0019363,GO:0019438,GO:0019439,GO:0019538,GO:0019637,GO:0019674,GO:0019693,GO:0019730,GO:0019752,GO:0019828,GO:0019899,GO:0019904,GO:0019953,GO:0022412,GO:0022414,GO:0030016,GO:0030017,GO:0030018,GO:0030141,GO:0030154,GO:0030162,GO:0030234,GO:0030317,GO:0030414,GO:0030808,GO:0030810,GO:0030811,GO:0030813,GO:0031090,GO:0031323,GO:0031324,GO:0031325,GO:0031326,GO:0031327,GO:0031328,GO:0031329,GO:0031331,GO:0031341,GO:0031343,GO:0031410,GO:0031430,GO:0031514,GO:0031640,GO:0031647,GO:0031672,GO:0031674,GO:0031965,GO:0031967,GO:0031975,GO:0031982,GO:0032268,GO:0032269,GO:0032501,GO:0032502,GO:0032504,GO:0032787,GO:0032879,GO:0032880,GO:0032991,GO:0033500,GO:0034097,GO:0034248,GO:0034249,GO:0034341,GO:0034404,GO:0034641,GO:0034654,GO:0034655,GO:0035605,GO:0035606,GO:0035686,GO:0035821,GO:0036126,GO:0036211,GO:0040011,GO:0042221,GO:0042325,GO:0042327,GO:0042592,GO:0042593,GO:0042692,GO:0042802,GO:0042866,GO:0042981,GO:0042995,GO:0043065,GO:0043066,GO:0043067,GO:0043068,GO:0043069,GO:0043086,GO:0043170,GO:0043207,GO:0043209,GO:0043226,GO:0043227,GO:0043228,GO:0043229,GO:0043231,GO:0043232,GO:0043292,GO:0043412,GO:0043436,GO:0043467,GO:0043470,GO:0043891,GO:0043900,GO:0043902,GO:0043903,GO:0044003,GO:0044004,GO:0044068,GO:0044092,GO:0044237,GO:0044238,GO:0044248,GO:0044249,GO:0044260,GO:0044267,GO:0044270,GO:0044271,GO:0044281,GO:0044282,GO:0044283,GO:0044364,GO:0044403,GO:0044419,GO:0044422,GO:0044424,GO:0044428,GO:0044441,GO:0044444,GO:0044446,GO:0044449,GO:0044463,GO:0044464,GO:0044531,GO:0044532,GO:0044533,GO:0044703,GO:0045087,GO:0045821,GO:0045861,GO:0045913,GO:0045935,GO:0045937,GO:0045981,GO:0046031,GO:0046034,GO:0046364,GO:0046365,GO:0046390,GO:0046394,GO:0046434,GO:0046483,GO:0046496,GO:0046700,GO:0046939,GO:0048232,GO:0048284,GO:0048468,GO:0048515,GO:0048518,GO:0048519,GO:0048522,GO:0048523,GO:0048609,GO:0048646,GO:0048856,GO:0048869,GO:0048870,GO:0048878,GO:0050707,GO:0050708,GO:0050714,GO:0050715,GO:0050789,GO:0050790,GO:0050794,GO:0050821,GO:0050832,GO:0050896,GO:0051046,GO:0051047,GO:0051049,GO:0051050,GO:0051146,GO:0051171,GO:0051172,GO:0051173,GO:0051174,GO:0051179,GO:0051186,GO:0051188,GO:0051193,GO:0051194,GO:0051196,GO:0051197,GO:0051222,GO:0051223,GO:0051239,GO:0051240,GO:0051246,GO:0051248,GO:0051336,GO:0051346,GO:0051402,GO:0051674,GO:0051701,GO:0051702,GO:0051704,GO:0051707,GO:0051709,GO:0051712,GO:0051716,GO:0051817,GO:0051818,GO:0051851,GO:0051852,GO:0051873,GO:0051883,GO:0052040,GO:0052042,GO:0052248,GO:0052330,GO:0052433,GO:0052501,GO:0052547,GO:0052548,GO:0055086,GO:0055114,GO:0060255,GO:0060359,GO:0060548,GO:0061024,GO:0061025,GO:0061061,GO:0061134,GO:0061135,GO:0061615,GO:0061620,GO:0061621,GO:0061718,GO:0061844,GO:0062012,GO:0062013,GO:0065007,GO:0065008,GO:0065009,GO:0070201,GO:0070887,GO:0070997,GO:0071310,GO:0071345,GO:0071346,GO:0071704,GO:0071840,GO:0071944,GO:0072330,GO:0072521,GO:0072522,GO:0072524,GO:0072525,GO:0080090,GO:0090087,GO:0090174,GO:0090407,GO:0097223,GO:0097228,GO:0097452,GO:0097708,GO:0097718,GO:0097722,GO:0097729,GO:0098542,GO:0098772,GO:0099080,GO:0099081,GO:0099503,GO:0099512,GO:0120025,GO:0120038,GO:0140096,GO:1900371,GO:1900373,GO:1900542,GO:1900544,GO:1901135,GO:1901137,GO:1901292,GO:1901293,GO:1901360,GO:1901361,GO:1901362,GO:1901564,GO:1901566,GO:1901575,GO:1901576,GO:1901698,GO:1903530,GO:1903532,GO:1903578,GO:1903580,GO:1904951,GO:1990904,GO:2000112,GO:2000113,GO:2001169,GO:2001171	1.2.1.12	ko:K00134,ko:K10705	ko00010,ko00710,ko01100,ko01110,ko01120,ko01130,ko01200,ko01230,ko04066,ko05010,map00010,map00710,map01100,map01110,map01120,map01130,map01200,map01230,map04066,map05010	M00001,M00002,M00003,M00165,M00166,M00308,M00552	R01061	RC00149	ko00000,ko00001,ko00002,ko01000,ko04131,ko04147	-	-	-	Gp_dh_C,Gp_dh_N	Glyceraldehyde-3-phosphate dehydrogenase (Mus musculus OX%3D10090)	GO:0016620,GO:0055114	Gapdh	v1g243086	NA	NA	NA	NA	NA	NA	NA	NA
NVEC200-009452.1	0.180348	-0.263884	1	1	1	RPS25--40S ribosomal protein S25 (Branchiostoma belcheri OX=7741)	RPS25	RPS25	45351.EDO35640	1.31e-65	201	COG4901@1|root,KOG1767@2759|Eukaryota,3A683@33154|Opisthokonta,3BPX9@33208|Metazoa	33208|Metazoa	J	ribosomal protein	RPS25	GO:0000028,GO:0000184,GO:0000956,GO:0002181,GO:0003674,GO:0003735,GO:0005198,GO:0005575,GO:0005622,GO:0005623,GO:0005634,GO:0005654,GO:0005730,GO:0005737,GO:0005829,GO:0005840,GO:0005844,GO:0006139,GO:0006401,GO:0006402,GO:0006412,GO:0006413,GO:0006518,GO:0006605,GO:0006612,GO:0006613,GO:0006614,GO:0006725,GO:0006807,GO:0006810,GO:0006886,GO:0006950,GO:0006996,GO:0007154,GO:0008104,GO:0008150,GO:0008152,GO:0009056,GO:0009057,GO:0009058,GO:0009059,GO:0009267,GO:0009605,GO:0009892,GO:0009987,GO:0009991,GO:0010467,GO:0010468,GO:0010605,GO:0010629,GO:0015031,GO:0015833,GO:0015935,GO:0016043,GO:0016070,GO:0016071,GO:0019222,GO:0019439,GO:0019538,GO:0022607,GO:0022613,GO:0022618,GO:0022626,GO:0022627,GO:0031667,GO:0031668,GO:0031669,GO:0031974,GO:0031981,GO:0032991,GO:0033036,GO:0033365,GO:0033554,GO:0034198,GO:0034613,GO:0034622,GO:0034641,GO:0034645,GO:0034655,GO:0042254,GO:0042255,GO:0042274,GO:0042594,GO:0042886,GO:0043043,GO:0043170,GO:0043226,GO:0043227,GO:0043228,GO:0043229,GO:0043231,GO:0043232,GO:0043233,GO:0043603,GO:0043604,GO:0043933,GO:0044085,GO:0044237,GO:0044238,GO:0044248,GO:0044249,GO:0044260,GO:0044265,GO:0044267,GO:0044270,GO:0044271,GO:0044391,GO:0044422,GO:0044424,GO:0044428,GO:0044444,GO:0044445,GO:0044446,GO:0044464,GO:0045047,GO:0045184,GO:0046483,GO:0046700,GO:0046907,GO:0048519,GO:0050789,GO:0050896,GO:0051179,GO:0051234,GO:0051641,GO:0051649,GO:0051716,GO:0060255,GO:0065003,GO:0065007,GO:0070013,GO:0070727,GO:0070925,GO:0070972,GO:0071496,GO:0071702,GO:0071704,GO:0071705,GO:0071826,GO:0071840,GO:0072594,GO:0072599,GO:0072657,GO:0090150,GO:0090304,GO:1901360,GO:1901361,GO:1901564,GO:1901566,GO:1901575,GO:1901576,GO:1990904,GO:1990928	-	ko:K02975,ko:K10886	ko03010,ko03450,map03010,map03450	M00177,M00179	-	-	br01610,ko00000,ko00001,ko00002,ko03011,ko03400	-	-	-	Ribosomal_S25	40S ribosomal protein S25 (Branchiostoma belcheri OX%3D7741)	NA	RPS25	v1g190935	NA	NA	NA	NA	NA	NA	NA	NA
NVEC200-009959.1	1.11054e-06	-0.264036	0	0.175	0.0160217	B4GALNT4--N-acetyl-beta-glucosaminyl-glycoprotein 4-beta-N-acetylgalactosaminyltransferase 1 (Homo sapiens OX=9606)	B4GALNT4	B4GALNT4--NVEC200-009959.1	45351.EDO49343	1.34e-146	433	KOG3588@1|root,KOG3588@2759|Eukaryota,38GHI@33154|Opisthokonta,3BG1U@33208|Metazoa	33208|Metazoa	G	N-acetyl-beta-glucosaminyl-glycoprotein 4-beta-N-acetylgalactosaminyltransferase activity	-	-	2.4.1.244	ko:K09656	ko00513,ko01100,map00513,map01100	-	R07610,R07611	-	ko00000,ko00001,ko01000,ko01003	-	GT7	-	CHGN	N-acetyl-beta-glucosaminyl-glycoprotein 4-beta-N-acetylgalactosaminyltransferase 1 (Homo sapiens OX%3D9606)	GO:0008376,GO:0032580	B4GALNT4	v1g81156	NA	NA	NA	NA	NA	NA	NA	NA
NVEC200-009959.1	1.11054e-06	-0.264036	0	0.175	0.0160217	B4GALNT4--N-acetyl-beta-glucosaminyl-glycoprotein 4-beta-N-acetylgalactosaminyltransferase 1 (Homo sapiens OX=9606)	B4GALNT4	B4GALNT4--NVEC200-009959.1	45351.EDO49343	1.34e-146	433	KOG3588@1|root,KOG3588@2759|Eukaryota,38GHI@33154|Opisthokonta,3BG1U@33208|Metazoa	33208|Metazoa	G	N-acetyl-beta-glucosaminyl-glycoprotein 4-beta-N-acetylgalactosaminyltransferase activity	-	-	2.4.1.244	ko:K09656	ko00513,ko01100,map00513,map01100	-	R07610,R07611	-	ko00000,ko00001,ko01000,ko01003	-	GT7	-	CHGN	N-acetyl-beta-glucosaminyl-glycoprotein 4-beta-N-acetylgalactosaminyltransferase 1 (Homo sapiens OX%3D9606)	GO:0008376,GO:0032580	B4GALNT4	v1g81712	NA	NA	NA	NA	NA	NA	NA	NA
NVEC200-004842.1	9.83878e-13	-0.264525	0	0.332	1.41944e-08	abcB1--ABC transporter B family member 1 (Dictyostelium discoideum OX=44689)	abcB1	abcB1--NVEC200-004842.1	NA	NA	NA	NA	NA	NA	NA	NA	NA	NA	NA	NA	NA	NA	NA	NA	NA	NA	NA	NA	ABC transporter B family member 1 (Dictyostelium discoideum OX%3D44689)	GO:0005524,GO:0016021,GO:0016887,GO:0042626,GO:0055085	abcB1	NA	NA	NA	NA	NA	NA	NA	NA	NA
NVEC200-007711.1	1.23045e-05	-0.264778	0.992	0.961	0.177517	SPTLC2--Serine palmitoyltransferase 2 (Homo sapiens OX=9606)	SPTLC2	SPTLC2	45351.EDO42990	0	1052	COG0156@1|root,KOG1357@2759|Eukaryota,38C0X@33154|Opisthokonta,3BF8P@33208|Metazoa	33208|Metazoa	O	serine C-palmitoyltransferase activity	SPTLC2	GO:0002178,GO:0003674,GO:0003824,GO:0004758,GO:0005575,GO:0005622,GO:0005623,GO:0005737,GO:0005783,GO:0005789,GO:0005886,GO:0006066,GO:0006629,GO:0006643,GO:0006644,GO:0006665,GO:0006667,GO:0006670,GO:0006672,GO:0006684,GO:0006686,GO:0006793,GO:0006796,GO:0006807,GO:0007275,GO:0007444,GO:0008150,GO:0008152,GO:0008610,GO:0008654,GO:0009058,GO:0009888,GO:0009893,GO:0009894,GO:0009896,GO:0009987,GO:0010506,GO:0010508,GO:0012505,GO:0016020,GO:0016239,GO:0016241,GO:0016408,GO:0016409,GO:0016454,GO:0016740,GO:0016746,GO:0016747,GO:0017059,GO:0019222,GO:0019637,GO:0019751,GO:0030148,GO:0031211,GO:0031323,GO:0031325,GO:0031329,GO:0031331,GO:0031984,GO:0032501,GO:0032502,GO:0032991,GO:0034311,GO:0034312,GO:0034641,GO:0035295,GO:0042175,GO:0043226,GO:0043227,GO:0043229,GO:0043231,GO:0043603,GO:0043604,GO:0044237,GO:0044238,GO:0044249,GO:0044255,GO:0044271,GO:0044281,GO:0044283,GO:0044422,GO:0044424,GO:0044425,GO:0044432,GO:0044444,GO:0044446,GO:0044464,GO:0046165,GO:0046173,GO:0046467,GO:0046511,GO:0046512,GO:0046513,GO:0046519,GO:0046520,GO:0048513,GO:0048518,GO:0048522,GO:0048731,GO:0048856,GO:0050789,GO:0050794,GO:0060429,GO:0065007,GO:0071704,GO:0071944,GO:0090407,GO:0097164,GO:0098796,GO:0098827,GO:1901564,GO:1901566,GO:1901576,GO:1901615,GO:1901617,GO:1902494,GO:1904502,GO:1904504,GO:1905961,GO:1990234	2.3.1.50	ko:K00654	ko00600,ko01100,ko04071,ko04138,map00600,map01100,map04071,map04138	M00094,M00099	R01281	RC00004,RC02725,RC02849	ko00000,ko00001,ko00002,ko01000,ko01007	-	-	-	Aminotran_1_2	Serine palmitoyltransferase 2 (Homo sapiens OX%3D9606)	GO:0009058,GO:0030170	SPTLC2	v1g241814	NA	NA	NA	NA	NA	NA	NA	NA
NVEC200-006240.1	7.43404e-06	-0.265111	0	0.151	0.107251	Shal--Potassium voltage-gated channel protein Shal (Drosophila melanogaster OX=7227)	Shal	Shal--NVEC200-006240.1	NA	NA	NA	NA	NA	NA	NA	NA	NA	NA	NA	NA	NA	NA	NA	NA	NA	NA	NA	NA	Potassium voltage-gated channel protein Shal (Drosophila melanogaster OX%3D7227)	GO:0005216,GO:0006811,GO:0016020,GO:0051260,GO:0055085	Shal	v1g85827	NA	NA	NA	NA	NA	NA	NA	NA
NVEC200-004222.1	8.72158e-07	-0.265171	0	0.178	0.0125826	Hdac6--Histone deacetylase 6 (Mus musculus OX=10090)	Hdac6	Hdac6--NVEC200-004222.1	NA	NA	NA	NA	NA	NA	NA	NA	NA	NA	NA	NA	NA	NA	NA	NA	NA	NA	NA	NA	Histone deacetylase 6 (Mus musculus OX%3D10090)	GO:0008270	Hdac6	v1g239997	zf-UBP/ADP_ribosyl_GH/	GR AF-1 specific histone deacetylase	Histone deacetylase 6 isoform C	A7RQL5	Predicted protein (Fragment)	Zn-finger in ubiquitin-hydrolases and other protein	ENOG410W02R	larval
NVEC200-004222.1	8.72158e-07	-0.265171	0	0.178	0.0125826	Hdac6--Histone deacetylase 6 (Mus musculus OX=10090)	Hdac6	Hdac6--NVEC200-004222.1	NA	NA	NA	NA	NA	NA	NA	NA	NA	NA	NA	NA	NA	NA	NA	NA	NA	NA	NA	NA	Histone deacetylase 6 (Mus musculus OX%3D10090)	GO:0008270	Hdac6	v1g243600	NA	NA	NA	NA	NA	NA	NA	NA
NVEC200-001831.1	0.0112803	-0.266128	1	0.994	1	ENO1--Alpha-enolase (Homo sapiens OX=9606)	ENO1	ENO1	NA	NA	NA	NA	NA	NA	NA	NA	NA	NA	NA	NA	NA	NA	NA	NA	NA	NA	NA	NA	Alpha-enolase (Homo sapiens OX%3D9606)	NA	ENO1	v1g148969	NA	NA	NA	NA	NA	NA	NA	NA
NVEC200-001831.1	0.0112803	-0.266128	1	0.994	1	ENO1--Alpha-enolase (Homo sapiens OX=9606)	ENO1	ENO1	NA	NA	NA	NA	NA	NA	NA	NA	NA	NA	NA	NA	NA	NA	NA	NA	NA	NA	NA	NA	Alpha-enolase (Homo sapiens OX%3D9606)	NA	ENO1	v1g229475	NA	NA	NA	NA	NA	NA	NA	NA
NVEC200-012975.1	0.757596	-0.266168	0.303	0.335	1	Svep1--Sushi, von Willebrand factor type A, EGF and pentraxin domain-containing protein 1 (Rattus norvegicus OX=10116)	Svep1	Svep1--NVEC200-012975.1	NA	NA	NA	NA	NA	NA	NA	NA	NA	NA	NA	NA	NA	NA	NA	NA	NA	NA	NA	NA	Sushi%2C von Willebrand factor type A%2C EGF and pentraxin domain-containing protein 1 (Rattus norvegicus OX%3D10116)	GO:0005201	Svep1	v1g159748	NA	NA	NA	NA	NA	NA	NA	NA
NVEC200-012975.1	0.757596	-0.266168	0.303	0.335	1	Svep1--Sushi, von Willebrand factor type A, EGF and pentraxin domain-containing protein 1 (Rattus norvegicus OX=10116)	Svep1	Svep1--NVEC200-012975.1	NA	NA	NA	NA	NA	NA	NA	NA	NA	NA	NA	NA	NA	NA	NA	NA	NA	NA	NA	NA	Sushi%2C von Willebrand factor type A%2C EGF and pentraxin domain-containing protein 1 (Rattus norvegicus OX%3D10116)	GO:0005201	Svep1	v1g124015	NA	NA	NA	NA	NA	NA	NA	NA
NVEC200-001557.1	0.151749	-0.268634	1	1	1	Rpl32--60S ribosomal protein L32 (Rattus norvegicus OX=10116)	Rpl32	Rpl32	NA	NA	NA	NA	NA	NA	NA	NA	NA	NA	NA	NA	NA	NA	NA	NA	NA	NA	NA	NA	60S ribosomal protein L32 (Rattus norvegicus OX%3D10116)	GO:0003735,GO:0005840,GO:0006412	Rpl32	v1g240738	Ribosomal_L32e/	Ribosomal protein L32	60S ribosomal protein L32	A7RU93	Predicted protein	ribosomal protein L32'	ENOG410VHHZ	adult
NVEC200-003771.1	1.86948e-08	-0.269617	0.345	0.665	0.00026971	Slc35a2--UDP-galactose translocator (Mus musculus OX=10090)	Slc35a2	Slc35a2--NVEC200-003771.1	45351.EDO43895	2.7e-204	569	COG0697@1|root,KOG2234@2759|Eukaryota,38DP1@33154|Opisthokonta,3BCEC@33208|Metazoa	33208|Metazoa	G	Solute carrier family 35	SLC35A2	GO:0000139,GO:0003674,GO:0005215,GO:0005338,GO:0005459,GO:0005462,GO:0005463,GO:0005575,GO:0005622,GO:0005623,GO:0005634,GO:0005737,GO:0005783,GO:0005794,GO:0005795,GO:0005797,GO:0005975,GO:0005996,GO:0006012,GO:0006810,GO:0006811,GO:0006820,GO:0008150,GO:0008152,GO:0008509,GO:0008514,GO:0008643,GO:0008645,GO:0012505,GO:0015075,GO:0015165,GO:0015711,GO:0015749,GO:0015757,GO:0015780,GO:0015789,GO:0015931,GO:0015932,GO:0016020,GO:0016021,GO:0019318,GO:0022857,GO:0030173,GO:0031090,GO:0031224,GO:0031228,GO:0031300,GO:0031301,GO:0031984,GO:0031985,GO:0034219,GO:0034220,GO:0043226,GO:0043227,GO:0043229,GO:0043231,GO:0044238,GO:0044281,GO:0044422,GO:0044424,GO:0044425,GO:0044431,GO:0044444,GO:0044446,GO:0044464,GO:0048471,GO:0051179,GO:0051234,GO:0055085,GO:0071702,GO:0071704,GO:0071705,GO:0072334,GO:0090481,GO:0098588,GO:0098656,GO:0098791,GO:1901264,GO:1901505,GO:1990569	-	ko:K15272	-	-	-	-	ko00000,ko02000	2.A.7.12	-	-	Nuc_sug_transp	UDP-galactose translocator (Mus musculus OX%3D10090)	GO:0000139,GO:0015165,GO:0016021,GO:0090481	Slc35a2	v1g23755	NA	NA	NA	NA	NA	NA	NA	NA
NVEC200-012048.1	0.087809	-0.269682	1	1	1	RpL36--60S ribosomal protein L36 (Ixodes scapularis OX=6945)	RpL36	RpL36	NA	NA	NA	NA	NA	NA	NA	NA	NA	NA	NA	NA	NA	NA	NA	NA	NA	NA	NA	NA	60S ribosomal protein L36 (Ixodes scapularis OX%3D6945)	GO:0003735,GO:0005840,GO:0006412	RpL36	v1g191823	NA	NA	NA	NA	NA	NA	NA	NA
NVEC200-003094.1	0.0141533	-0.269828	1	0.994	1	NVEC200-003094.1--Protein of unknown function	NVEC200-003094.1	NVEC200-003094.1	NA	NA	NA	NA	NA	NA	NA	NA	NA	NA	NA	NA	NA	NA	NA	NA	NA	NA	NA	NA	Protein of unknown function	NA	NVEC200-003094.1	v1g246962	NA	NA	NA	NA	NA	NA	NA	NA
NVEC200-005490.1	7.17445e-07	-0.270429	0.353	0.662	0.0103506	OAS1--2'-5'-oligoadenylate synthase 1 (Homo sapiens OX=9606)	OAS1	OAS1--NVEC200-005490.1	NA	NA	NA	NA	NA	NA	NA	NA	NA	NA	NA	NA	NA	NA	NA	NA	NA	NA	NA	NA	2'-5'-oligoadenylate synthase 1 (Homo sapiens OX%3D9606)	GO:0005515	OAS1	v1g221676	NA	NA	NA	NA	NA	NA	NA	NA
NVEC200-005490.1	7.17445e-07	-0.270429	0.353	0.662	0.0103506	OAS1--2'-5'-oligoadenylate synthase 1 (Homo sapiens OX=9606)	OAS1	OAS1--NVEC200-005490.1	NA	NA	NA	NA	NA	NA	NA	NA	NA	NA	NA	NA	NA	NA	NA	NA	NA	NA	NA	NA	2'-5'-oligoadenylate synthase 1 (Homo sapiens OX%3D9606)	GO:0005515	OAS1	v1g116066	NA	NA	NA	NA	NA	NA	NA	NA
NVEC200-005490.1	7.17445e-07	-0.270429	0.353	0.662	0.0103506	OAS1--2'-5'-oligoadenylate synthase 1 (Homo sapiens OX=9606)	OAS1	OAS1--NVEC200-005490.1	NA	NA	NA	NA	NA	NA	NA	NA	NA	NA	NA	NA	NA	NA	NA	NA	NA	NA	NA	NA	2'-5'-oligoadenylate synthase 1 (Homo sapiens OX%3D9606)	GO:0005515	OAS1	v1g211309	NA	NA	NA	NA	NA	NA	NA	NA
NVEC200-005490.1	7.17445e-07	-0.270429	0.353	0.662	0.0103506	OAS1--2'-5'-oligoadenylate synthase 1 (Homo sapiens OX=9606)	OAS1	OAS1--NVEC200-005490.1	NA	NA	NA	NA	NA	NA	NA	NA	NA	NA	NA	NA	NA	NA	NA	NA	NA	NA	NA	NA	2'-5'-oligoadenylate synthase 1 (Homo sapiens OX%3D9606)	GO:0005515	OAS1	v1g211310	NA	NA	NA	NA	NA	NA	NA	NA
NVEC200-005490.1	7.17445e-07	-0.270429	0.353	0.662	0.0103506	OAS1--2'-5'-oligoadenylate synthase 1 (Homo sapiens OX=9606)	OAS1	OAS1--NVEC200-005490.1	NA	NA	NA	NA	NA	NA	NA	NA	NA	NA	NA	NA	NA	NA	NA	NA	NA	NA	NA	NA	2'-5'-oligoadenylate synthase 1 (Homo sapiens OX%3D9606)	GO:0005515	OAS1	v1g211311	NA	NA	NA	NA	NA	NA	NA	NA
NVEC200-009052.1	1.36355e-08	-0.270551	0.303	0.64	0.000196719	TRAF4--TNF receptor-associated factor 4 (Homo sapiens OX=9606)	TRAF4	TRAF4--NVEC200-009052.1	45351.EDO40665	1.7e-283	773	KOG0297@1|root,KOG0297@2759|Eukaryota,38D7Q@33154|Opisthokonta,3BFRP@33208|Metazoa	33208|Metazoa	O	activation of NF-kappaB-inducing kinase activity	-	-	2.3.2.27	ko:K03175,ko:K09848	ko04010,ko04013,ko04064,ko04120,ko04140,ko04144,ko04214,ko04380,ko04620,ko04621,ko04622,ko04657,ko04722,ko05133,ko05140,ko05142,ko05145,ko05152,ko05160,ko05162,ko05168,ko05169,ko05200,ko05222,map04010,map04013,map04064,map04120,map04140,map04144,map04214,map04380,map04620,map04621,map04622,map04657,map04722,map05133,map05140,map05142,map05145,map05152,map05160,map05162,map05168,map05169,map05200,map05222	M00686	-	-	ko00000,ko00001,ko00002,ko01000,ko04121,ko04131	-	-	-	zf-C3HC4,zf-C3HC4_2,zf-TRAF	TNF receptor-associated factor 4 (Homo sapiens OX%3D9606)	GO:0008270	TRAF4	v1g207593	NA	NA	NA	NA	NA	NA	NA	NA
NVEC200-000171.1	0.0871997	-0.272182	1	1	1	ATP5MC2--ATP synthase F(0) complex subunit C2, mitochondrial (Homo sapiens OX=9606)	ATP5MC2	ATP5MC2	NA	NA	NA	NA	NA	NA	NA	NA	NA	NA	NA	NA	NA	NA	NA	NA	NA	NA	NA	NA	ATP synthase F(0) complex subunit C2%2C mitochondrial (Homo sapiens OX%3D9606)	GO:0015078,GO:0033177,GO:1902600	ATP5MC2	v1g204676	NA	NA	NA	NA	NA	NA	NA	NA
NVEC200-009850.1	0.0398257	-0.272684	1	1	1	RpL40--Ubiquitin-60S ribosomal protein L40 (Drosophila melanogaster OX=7227)	RpL40	RpL40	43151.ADAC006215-PA	4.99e-86	254	COG1552@1|root,KOG0003@2759|Eukaryota,39ZU5@33154|Opisthokonta,3BPCG@33208|Metazoa,3D67K@33213|Bilateria,41YX3@6656|Arthropoda,3SMAS@50557|Insecta,452XT@7147|Diptera,45HW1@7148|Nematocera	33208|Metazoa	J	Ribosomal L40e family	uba52	GO:0002181,GO:0003674,GO:0003735,GO:0005198,GO:0005575,GO:0005622,GO:0005623,GO:0005737,GO:0005829,GO:0005840,GO:0006412,GO:0006464,GO:0006508,GO:0006511,GO:0006518,GO:0006807,GO:0008150,GO:0008152,GO:0009056,GO:0009057,GO:0009058,GO:0009059,GO:0009987,GO:0010467,GO:0015934,GO:0016567,GO:0019538,GO:0019941,GO:0022625,GO:0022626,GO:0030163,GO:0031386,GO:0032446,GO:0032991,GO:0034641,GO:0034645,GO:0036211,GO:0043043,GO:0043170,GO:0043226,GO:0043228,GO:0043229,GO:0043232,GO:0043412,GO:0043603,GO:0043604,GO:0043632,GO:0044237,GO:0044238,GO:0044248,GO:0044249,GO:0044257,GO:0044260,GO:0044265,GO:0044267,GO:0044271,GO:0044391,GO:0044422,GO:0044424,GO:0044444,GO:0044445,GO:0044446,GO:0044464,GO:0051603,GO:0070647,GO:0071704,GO:1901564,GO:1901565,GO:1901566,GO:1901575,GO:1901576,GO:1990904	-	ko:K02927	ko03010,map03010	M00177,M00179	-	-	br01610,ko00000,ko00001,ko00002,ko03011	-	-	-	Ribosomal_L40e,ubiquitin	Ubiquitin-60S ribosomal protein L40 (Drosophila melanogaster OX%3D7227)	GO:0003735,GO:0005515,GO:0005840,GO:0006412	RpL40	v1g231164	NA	NA	NA	NA	NA	NA	NA	NA
NVEC200-009850.1	0.0398257	-0.272684	1	1	1	RpL40--Ubiquitin-60S ribosomal protein L40 (Drosophila melanogaster OX=7227)	RpL40	RpL40	43151.ADAC006215-PA	4.99e-86	254	COG1552@1|root,KOG0003@2759|Eukaryota,39ZU5@33154|Opisthokonta,3BPCG@33208|Metazoa,3D67K@33213|Bilateria,41YX3@6656|Arthropoda,3SMAS@50557|Insecta,452XT@7147|Diptera,45HW1@7148|Nematocera	33208|Metazoa	J	Ribosomal L40e family	uba52	GO:0002181,GO:0003674,GO:0003735,GO:0005198,GO:0005575,GO:0005622,GO:0005623,GO:0005737,GO:0005829,GO:0005840,GO:0006412,GO:0006464,GO:0006508,GO:0006511,GO:0006518,GO:0006807,GO:0008150,GO:0008152,GO:0009056,GO:0009057,GO:0009058,GO:0009059,GO:0009987,GO:0010467,GO:0015934,GO:0016567,GO:0019538,GO:0019941,GO:0022625,GO:0022626,GO:0030163,GO:0031386,GO:0032446,GO:0032991,GO:0034641,GO:0034645,GO:0036211,GO:0043043,GO:0043170,GO:0043226,GO:0043228,GO:0043229,GO:0043232,GO:0043412,GO:0043603,GO:0043604,GO:0043632,GO:0044237,GO:0044238,GO:0044248,GO:0044249,GO:0044257,GO:0044260,GO:0044265,GO:0044267,GO:0044271,GO:0044391,GO:0044422,GO:0044424,GO:0044444,GO:0044445,GO:0044446,GO:0044464,GO:0051603,GO:0070647,GO:0071704,GO:1901564,GO:1901565,GO:1901566,GO:1901575,GO:1901576,GO:1990904	-	ko:K02927	ko03010,map03010	M00177,M00179	-	-	br01610,ko00000,ko00001,ko00002,ko03011	-	-	-	Ribosomal_L40e,ubiquitin	Ubiquitin-60S ribosomal protein L40 (Drosophila melanogaster OX%3D7227)	GO:0003735,GO:0005515,GO:0005840,GO:0006412	RpL40	v1g119155	NA	NA	NA	NA	NA	NA	NA	NA
NVEC200-009850.1	0.0398257	-0.272684	1	1	1	RpL40--Ubiquitin-60S ribosomal protein L40 (Drosophila melanogaster OX=7227)	RpL40	RpL40	43151.ADAC006215-PA	4.99e-86	254	COG1552@1|root,KOG0003@2759|Eukaryota,39ZU5@33154|Opisthokonta,3BPCG@33208|Metazoa,3D67K@33213|Bilateria,41YX3@6656|Arthropoda,3SMAS@50557|Insecta,452XT@7147|Diptera,45HW1@7148|Nematocera	33208|Metazoa	J	Ribosomal L40e family	uba52	GO:0002181,GO:0003674,GO:0003735,GO:0005198,GO:0005575,GO:0005622,GO:0005623,GO:0005737,GO:0005829,GO:0005840,GO:0006412,GO:0006464,GO:0006508,GO:0006511,GO:0006518,GO:0006807,GO:0008150,GO:0008152,GO:0009056,GO:0009057,GO:0009058,GO:0009059,GO:0009987,GO:0010467,GO:0015934,GO:0016567,GO:0019538,GO:0019941,GO:0022625,GO:0022626,GO:0030163,GO:0031386,GO:0032446,GO:0032991,GO:0034641,GO:0034645,GO:0036211,GO:0043043,GO:0043170,GO:0043226,GO:0043228,GO:0043229,GO:0043232,GO:0043412,GO:0043603,GO:0043604,GO:0043632,GO:0044237,GO:0044238,GO:0044248,GO:0044249,GO:0044257,GO:0044260,GO:0044265,GO:0044267,GO:0044271,GO:0044391,GO:0044422,GO:0044424,GO:0044444,GO:0044445,GO:0044446,GO:0044464,GO:0051603,GO:0070647,GO:0071704,GO:1901564,GO:1901565,GO:1901566,GO:1901575,GO:1901576,GO:1990904	-	ko:K02927	ko03010,map03010	M00177,M00179	-	-	br01610,ko00000,ko00001,ko00002,ko03011	-	-	-	Ribosomal_L40e,ubiquitin	Ubiquitin-60S ribosomal protein L40 (Drosophila melanogaster OX%3D7227)	GO:0003735,GO:0005515,GO:0005840,GO:0006412	RpL40	v1g145228	NA	NA	NA	NA	NA	NA	NA	NA
NVEC200-006588.1	5.67757e-09	-0.273676	0.336	0.686	8.19102e-05	rsph10b--Radial spoke head 10 homolog B (Danio rerio OX=7955)	rsph10b	rsph10b--NVEC200-006588.1	NA	NA	NA	NA	NA	NA	NA	NA	NA	NA	NA	NA	NA	NA	NA	NA	NA	NA	NA	NA	Radial spoke head 10 homolog B (Danio rerio OX%3D7955)	NA	rsph10b	v1g214313	NA	NA	NA	NA	NA	NA	NA	NA
NVEC200-006588.1	5.67757e-09	-0.273676	0.336	0.686	8.19102e-05	rsph10b--Radial spoke head 10 homolog B (Danio rerio OX=7955)	rsph10b	rsph10b--NVEC200-006588.1	NA	NA	NA	NA	NA	NA	NA	NA	NA	NA	NA	NA	NA	NA	NA	NA	NA	NA	NA	NA	Radial spoke head 10 homolog B (Danio rerio OX%3D7955)	NA	rsph10b	v1g204418	NA	NA	NA	NA	NA	NA	NA	NA
NVEC200-000696.1	3.26249e-06	-0.27512	0.983	0.985	0.0470679	NVEC200-000696.1--Protein of unknown function	NVEC200-000696.1	NVEC200-000696.1	45351.EDO49056	9.85e-271	765	2CZ31@1|root,2S83Y@2759|Eukaryota	2759|Eukaryota	-	-	-	-	-	-	-	-	-	-	-	-	-	-	-	Protein of unknown function	NA	NVEC200-000696.1	v1g238402	NA	NA	NA	NA	NA	NA	NA	NA
NVEC200-005417.1	2.41762e-11	-0.275844	0	0.299	3.48789e-07	YMR196W--Uncharacterized protein YMR196W (Saccharomyces cerevisiae (strain ATCC 204508 / S288c) OX=559292)	YMR196W	YMR196W--NVEC200-005417.1	NA	NA	NA	NA	NA	NA	NA	NA	NA	NA	NA	NA	NA	NA	NA	NA	NA	NA	NA	NA	Uncharacterized protein YMR196W (Saccharomyces cerevisiae (strain ATCC 204508 / S288c) OX%3D559292)	NA	YMR196W	v1g243615	NA	NA	NA	NA	NA	NA	NA	NA
NVEC200-005417.1	2.41762e-11	-0.275844	0	0.299	3.48789e-07	YMR196W--Uncharacterized protein YMR196W (Saccharomyces cerevisiae (strain ATCC 204508 / S288c) OX=559292)	YMR196W	YMR196W--NVEC200-005417.1	NA	NA	NA	NA	NA	NA	NA	NA	NA	NA	NA	NA	NA	NA	NA	NA	NA	NA	NA	NA	Uncharacterized protein YMR196W (Saccharomyces cerevisiae (strain ATCC 204508 / S288c) OX%3D559292)	NA	YMR196W	v1g224872	NA	NA	NA	NA	NA	NA	NA	NA
NVEC200-006561.1	0.013218	-0.275895	0.303	0.465	1	SNX11--Sorting nexin-11 (Homo sapiens OX=9606)	SNX11	SNX11--NVEC200-006561.1	NA	NA	NA	NA	NA	NA	NA	NA	NA	NA	NA	NA	NA	NA	NA	NA	NA	NA	NA	NA	Sorting nexin-11 (Homo sapiens OX%3D9606)	GO:0035091	SNX11	v1g197664	NA	NA	NA	NA	NA	NA	NA	NA
NVEC200-013942.1	3.51719e-13	-0.276211	0.353	0.816	5.07426e-09	fgfr1a--Fibroblast growth factor receptor 1-A (Danio rerio OX=7955)	fgfr1a	fgfr1a--NVEC200-013942.1	45351.EDO39764	2.36e-205	594	KOG0200@1|root,KOG0200@2759|Eukaryota,38BHI@33154|Opisthokonta,3BAU7@33208|Metazoa	33208|Metazoa	T	fibroblast growth factor-activated receptor activity	-	-	2.7.10.1	ko:K05093,ko:K05094	ko01521,ko04010,ko04014,ko04015,ko04144,ko04151,ko04550,ko04810,ko05200,ko05206,ko05215,ko05219,ko05226,ko05230,map01521,map04010,map04014,map04015,map04144,map04151,map04550,map04810,map05200,map05206,map05215,map05219,map05226,map05230	-	-	-	ko00000,ko00001,ko00536,ko01000,ko01001,ko01020,ko04050,ko04090	-	-	-	Pkinase_Tyr	Fibroblast growth factor receptor 1-A (Danio rerio OX%3D7955)	GO:0004672,GO:0005515,GO:0006468	fgfr1a	v1g1840	NA	NA	NA	NA	NA	NA	NA	NA
NVEC200-013942.1	3.51719e-13	-0.276211	0.353	0.816	5.07426e-09	fgfr1a--Fibroblast growth factor receptor 1-A (Danio rerio OX=7955)	fgfr1a	fgfr1a--NVEC200-013942.1	45351.EDO39764	2.36e-205	594	KOG0200@1|root,KOG0200@2759|Eukaryota,38BHI@33154|Opisthokonta,3BAU7@33208|Metazoa	33208|Metazoa	T	fibroblast growth factor-activated receptor activity	-	-	2.7.10.1	ko:K05093,ko:K05094	ko01521,ko04010,ko04014,ko04015,ko04144,ko04151,ko04550,ko04810,ko05200,ko05206,ko05215,ko05219,ko05226,ko05230,map01521,map04010,map04014,map04015,map04144,map04151,map04550,map04810,map05200,map05206,map05215,map05219,map05226,map05230	-	-	-	ko00000,ko00001,ko00536,ko01000,ko01001,ko01020,ko04050,ko04090	-	-	-	Pkinase_Tyr	Fibroblast growth factor receptor 1-A (Danio rerio OX%3D7955)	GO:0004672,GO:0005515,GO:0006468	fgfr1a	v1g109532	NA	NA	NA	NA	NA	NA	NA	NA
NVEC200-013942.1	3.51719e-13	-0.276211	0.353	0.816	5.07426e-09	fgfr1a--Fibroblast growth factor receptor 1-A (Danio rerio OX=7955)	fgfr1a	fgfr1a--NVEC200-013942.1	45351.EDO39764	2.36e-205	594	KOG0200@1|root,KOG0200@2759|Eukaryota,38BHI@33154|Opisthokonta,3BAU7@33208|Metazoa	33208|Metazoa	T	fibroblast growth factor-activated receptor activity	-	-	2.7.10.1	ko:K05093,ko:K05094	ko01521,ko04010,ko04014,ko04015,ko04144,ko04151,ko04550,ko04810,ko05200,ko05206,ko05215,ko05219,ko05226,ko05230,map01521,map04010,map04014,map04015,map04144,map04151,map04550,map04810,map05200,map05206,map05215,map05219,map05226,map05230	-	-	-	ko00000,ko00001,ko00536,ko01000,ko01001,ko01020,ko04050,ko04090	-	-	-	Pkinase_Tyr	Fibroblast growth factor receptor 1-A (Danio rerio OX%3D7955)	GO:0004672,GO:0005515,GO:0006468	fgfr1a	v1g109586	NA	NA	NA	NA	NA	NA	NA	NA
NVEC200-013942.1	3.51719e-13	-0.276211	0.353	0.816	5.07426e-09	fgfr1a--Fibroblast growth factor receptor 1-A (Danio rerio OX=7955)	fgfr1a	fgfr1a--NVEC200-013942.1	45351.EDO39764	2.36e-205	594	KOG0200@1|root,KOG0200@2759|Eukaryota,38BHI@33154|Opisthokonta,3BAU7@33208|Metazoa	33208|Metazoa	T	fibroblast growth factor-activated receptor activity	-	-	2.7.10.1	ko:K05093,ko:K05094	ko01521,ko04010,ko04014,ko04015,ko04144,ko04151,ko04550,ko04810,ko05200,ko05206,ko05215,ko05219,ko05226,ko05230,map01521,map04010,map04014,map04015,map04144,map04151,map04550,map04810,map05200,map05206,map05215,map05219,map05226,map05230	-	-	-	ko00000,ko00001,ko00536,ko01000,ko01001,ko01020,ko04050,ko04090	-	-	-	Pkinase_Tyr	Fibroblast growth factor receptor 1-A (Danio rerio OX%3D7955)	GO:0004672,GO:0005515,GO:0006468	fgfr1a	v1g109561	NA	NA	NA	NA	NA	NA	NA	NA
NVEC200-013942.1	3.51719e-13	-0.276211	0.353	0.816	5.07426e-09	fgfr1a--Fibroblast growth factor receptor 1-A (Danio rerio OX=7955)	fgfr1a	fgfr1a--NVEC200-013942.1	45351.EDO39764	2.36e-205	594	KOG0200@1|root,KOG0200@2759|Eukaryota,38BHI@33154|Opisthokonta,3BAU7@33208|Metazoa	33208|Metazoa	T	fibroblast growth factor-activated receptor activity	-	-	2.7.10.1	ko:K05093,ko:K05094	ko01521,ko04010,ko04014,ko04015,ko04144,ko04151,ko04550,ko04810,ko05200,ko05206,ko05215,ko05219,ko05226,ko05230,map01521,map04010,map04014,map04015,map04144,map04151,map04550,map04810,map05200,map05206,map05215,map05219,map05226,map05230	-	-	-	ko00000,ko00001,ko00536,ko01000,ko01001,ko01020,ko04050,ko04090	-	-	-	Pkinase_Tyr	Fibroblast growth factor receptor 1-A (Danio rerio OX%3D7955)	GO:0004672,GO:0005515,GO:0006468	fgfr1a	v1g78424	NA	NA	NA	NA	NA	NA	NA	NA
NVEC200-000273.1	3.69033e-07	-0.276818	0.303	0.644	0.00532404	GABRB1--Gamma-aminobutyric acid receptor subunit beta-1 (Homo sapiens OX=9606)	GABRB1	GABRB1--NVEC200-000273.1	NA	NA	NA	NA	NA	NA	NA	NA	NA	NA	NA	NA	NA	NA	NA	NA	NA	NA	NA	NA	Gamma-aminobutyric acid receptor subunit beta-1 (Homo sapiens OX%3D9606)	GO:0005230,GO:0006811,GO:0016021	GABRB1	v1g211643	NA	NA	NA	NA	NA	NA	NA	NA
NVEC200-009739.1	0.000169805	-0.27683	0.345	0.535	1	Ttc3--E3 ubiquitin-protein ligase TTC3 (Rattus norvegicus OX=10116)	Ttc3	Ttc3--NVEC200-009739.1	NA	NA	NA	NA	NA	NA	NA	NA	NA	NA	NA	NA	NA	NA	NA	NA	NA	NA	NA	NA	E3 ubiquitin-protein ligase TTC3 (Rattus norvegicus OX%3D10116)	NA	Ttc3	v1g223057	NA	NA	NA	NA	NA	NA	NA	NA
NVEC200-009739.1	0.000169805	-0.27683	0.345	0.535	1	Ttc3--E3 ubiquitin-protein ligase TTC3 (Rattus norvegicus OX=10116)	Ttc3	Ttc3--NVEC200-009739.1	NA	NA	NA	NA	NA	NA	NA	NA	NA	NA	NA	NA	NA	NA	NA	NA	NA	NA	NA	NA	E3 ubiquitin-protein ligase TTC3 (Rattus norvegicus OX%3D10116)	NA	Ttc3	v1g224175	NA	NA	NA	NA	NA	NA	NA	NA
NVEC200-008131.1	2.19064e-05	-0.277498	0.303	0.468	0.316044	Pgrmc2--Membrane-associated progesterone receptor component 2 (Rattus norvegicus OX=10116)	Pgrmc2	Pgrmc2--NVEC200-008131.1	NA	NA	NA	NA	NA	NA	NA	NA	NA	NA	NA	NA	NA	NA	NA	NA	NA	NA	NA	NA	Membrane-associated progesterone receptor component 2 (Rattus norvegicus OX%3D10116)	NA	Pgrmc2	v1g87603	NA	NA	NA	NA	NA	NA	NA	NA
NVEC200-002383.1	0.000678561	-0.277887	0.639	0.801	1	slc22a6-b--Solute carrier family 22 member 6-B (Xenopus laevis OX=8355)	slc22a6-b	slc22a6-b--NVEC200-002383.1	45351.EDO47881	9.85e-66	216	KOG0255@1|root,KOG0255@2759|Eukaryota	2759|Eukaryota	GM	solute carrier family 22	SLC22A13	GO:0001101,GO:0002238,GO:0003008,GO:0003014,GO:0003674,GO:0004888,GO:0004930,GO:0004953,GO:0004954,GO:0004955,GO:0005080,GO:0005215,GO:0005319,GO:0005342,GO:0005452,GO:0005488,GO:0005515,GO:0005575,GO:0005623,GO:0005886,GO:0005887,GO:0005901,GO:0005903,GO:0006082,GO:0006139,GO:0006725,GO:0006732,GO:0006733,GO:0006753,GO:0006793,GO:0006796,GO:0006807,GO:0006810,GO:0006811,GO:0006812,GO:0006820,GO:0006835,GO:0006855,GO:0006857,GO:0006869,GO:0007154,GO:0007165,GO:0007186,GO:0007588,GO:0008028,GO:0008150,GO:0008152,GO:0008324,GO:0008509,GO:0008514,GO:0008519,GO:0009058,GO:0009108,GO:0009117,GO:0009165,GO:0009435,GO:0009605,GO:0009607,GO:0009620,GO:0009719,GO:0009725,GO:0009897,GO:0009914,GO:0009986,GO:0009987,GO:0010033,GO:0010243,GO:0010817,GO:0010876,GO:0014070,GO:0015075,GO:0015101,GO:0015103,GO:0015143,GO:0015238,GO:0015245,GO:0015291,GO:0015297,GO:0015301,GO:0015318,GO:0015347,GO:0015636,GO:0015651,GO:0015695,GO:0015696,GO:0015697,GO:0015698,GO:0015711,GO:0015718,GO:0015732,GO:0015742,GO:0015747,GO:0015833,GO:0015849,GO:0015893,GO:0015908,GO:0015912,GO:0015913,GO:0016020,GO:0016021,GO:0016043,GO:0016323,GO:0016324,GO:0018130,GO:0019359,GO:0019362,GO:0019363,GO:0019438,GO:0019534,GO:0019637,GO:0019674,GO:0019725,GO:0019899,GO:0019900,GO:0019901,GO:0019904,GO:0022607,GO:0022804,GO:0022857,GO:0023052,GO:0030165,GO:0031224,GO:0031226,GO:0031253,GO:0031404,GO:0031427,GO:0031526,GO:0032501,GO:0032868,GO:0032869,GO:0032870,GO:0032991,GO:0033036,GO:0034220,GO:0034356,GO:0034635,GO:0034641,GO:0034654,GO:0035461,GO:0035634,GO:0038023,GO:0042221,GO:0042493,GO:0042592,GO:0042802,GO:0042803,GO:0042886,GO:0042939,GO:0042995,GO:0043167,GO:0043168,GO:0043207,GO:0043252,GO:0043434,GO:0043933,GO:0044085,GO:0044237,GO:0044238,GO:0044249,GO:0044271,GO:0044281,GO:0044425,GO:0044459,GO:0044463,GO:0044464,GO:0044853,GO:0045121,GO:0045177,GO:0046415,GO:0046483,GO:0046496,GO:0046903,GO:0046942,GO:0046943,GO:0046983,GO:0050789,GO:0050794,GO:0050896,GO:0051179,GO:0051180,GO:0051181,GO:0051186,GO:0051188,GO:0051234,GO:0051259,GO:0051260,GO:0051704,GO:0051707,GO:0051716,GO:0055085,GO:0055086,GO:0060089,GO:0065003,GO:0065007,GO:0065008,GO:0070887,GO:0071310,GO:0071375,GO:0071417,GO:0071495,GO:0071702,GO:0071704,GO:0071705,GO:0071715,GO:0071718,GO:0071720,GO:0071840,GO:0071944,GO:0072337,GO:0072348,GO:0072488,GO:0072521,GO:0072524,GO:0072525,GO:0090407,GO:0090416,GO:0090482,GO:0097254,GO:0097327,GO:0097329,GO:0097744,GO:0098552,GO:0098589,GO:0098590,GO:0098655,GO:0098656,GO:0098805,GO:0098857,GO:0098862,GO:0099516,GO:0120025,GO:0120038,GO:1901293,GO:1901360,GO:1901362,GO:1901564,GO:1901566,GO:1901571,GO:1901576,GO:1901652,GO:1901653,GO:1901698,GO:1901699,GO:1901700,GO:1901701,GO:1901702,GO:1901998,GO:1903825,GO:1905039,GO:2001142	-	ko:K08202,ko:K08203,ko:K08204,ko:K08205,ko:K08206,ko:K08207,ko:K08208,ko:K08209,ko:K08210,ko:K08216	ko04976,ko05231,map04976,map05231	-	-	-	ko00000,ko00001,ko02000,ko04147	2.A.1.19,2.A.1.19.10,2.A.1.19.11,2.A.1.19.14,2.A.1.19.15,2.A.1.19.16,2.A.1.19.17,2.A.1.19.18,2.A.1.19.2,2.A.1.19.3,2.A.1.19.4,2.A.1.19.7,2.A.1.19.9	-	-	MFS_1,Sugar_tr	Solute carrier family 22 member 6-B (Xenopus laevis OX%3D8355)	GO:0022857,GO:0055085	slc22a6-b	v1g85329	NA	NA	NA	NA	NA	NA	NA	NA
NVEC200-011440.1	5.39458e-05	-0.277893	0.655	1	0.778277	NT5C1A--Cytosolic 5'-nucleotidase 1A (Homo sapiens OX=9606)	NT5C1A	NT5C1A--NVEC200-011440.1	45351.EDO44263	3.65e-245	676	2BVW3@1|root,2QRJF@2759|Eukaryota,38EF6@33154|Opisthokonta,3BE47@33208|Metazoa	33208|Metazoa	S	Cytosolic 5'-nucleotidase	NT5C1A	GO:0003674,GO:0003824,GO:0005575,GO:0005622,GO:0005623,GO:0005737,GO:0005829,GO:0006139,GO:0006163,GO:0006195,GO:0006213,GO:0006725,GO:0006753,GO:0006793,GO:0006796,GO:0006807,GO:0008150,GO:0008152,GO:0008252,GO:0008253,GO:0009056,GO:0009058,GO:0009116,GO:0009117,GO:0009119,GO:0009123,GO:0009125,GO:0009126,GO:0009128,GO:0009164,GO:0009166,GO:0009987,GO:0016311,GO:0016787,GO:0016788,GO:0016791,GO:0017144,GO:0018130,GO:0019438,GO:0019439,GO:0019637,GO:0034404,GO:0034641,GO:0034654,GO:0034655,GO:0034656,GO:0042278,GO:0042578,GO:0044237,GO:0044238,GO:0044248,GO:0044249,GO:0044270,GO:0044271,GO:0044281,GO:0044282,GO:0044283,GO:0044424,GO:0044444,GO:0044464,GO:0046085,GO:0046128,GO:0046135,GO:0046434,GO:0046483,GO:0046700,GO:0055086,GO:0071704,GO:0072521,GO:0072523,GO:0072527,GO:0072529,GO:1901135,GO:1901136,GO:1901292,GO:1901360,GO:1901361,GO:1901362,GO:1901564,GO:1901565,GO:1901575,GO:1901576,GO:1901657,GO:1901658	3.1.3.5	ko:K01081	ko00230,ko00240,ko00760,ko01100,ko01110,map00230,map00240,map00760,map01100,map01110	-	R00183,R00511,R00963,R01126,R01227,R01569,R01664,R01968,R02088,R02102,R02323,R02719,R03346	RC00017	ko00000,ko00001,ko01000	-	-	-	5-nucleotidase	Cytosolic 5'-nucleotidase 1A (Homo sapiens OX%3D9606)	GO:0000166,GO:0000287,GO:0005737,GO:0008253,GO:0009117	NT5C1A	v1g182684	NA	NA	NA	NA	NA	NA	NA	NA
NVEC200-011440.1	5.39458e-05	-0.277893	0.655	1	0.778277	NT5C1A--Cytosolic 5'-nucleotidase 1A (Homo sapiens OX=9606)	NT5C1A	NT5C1A--NVEC200-011440.1	45351.EDO44263	3.65e-245	676	2BVW3@1|root,2QRJF@2759|Eukaryota,38EF6@33154|Opisthokonta,3BE47@33208|Metazoa	33208|Metazoa	S	Cytosolic 5'-nucleotidase	NT5C1A	GO:0003674,GO:0003824,GO:0005575,GO:0005622,GO:0005623,GO:0005737,GO:0005829,GO:0006139,GO:0006163,GO:0006195,GO:0006213,GO:0006725,GO:0006753,GO:0006793,GO:0006796,GO:0006807,GO:0008150,GO:0008152,GO:0008252,GO:0008253,GO:0009056,GO:0009058,GO:0009116,GO:0009117,GO:0009119,GO:0009123,GO:0009125,GO:0009126,GO:0009128,GO:0009164,GO:0009166,GO:0009987,GO:0016311,GO:0016787,GO:0016788,GO:0016791,GO:0017144,GO:0018130,GO:0019438,GO:0019439,GO:0019637,GO:0034404,GO:0034641,GO:0034654,GO:0034655,GO:0034656,GO:0042278,GO:0042578,GO:0044237,GO:0044238,GO:0044248,GO:0044249,GO:0044270,GO:0044271,GO:0044281,GO:0044282,GO:0044283,GO:0044424,GO:0044444,GO:0044464,GO:0046085,GO:0046128,GO:0046135,GO:0046434,GO:0046483,GO:0046700,GO:0055086,GO:0071704,GO:0072521,GO:0072523,GO:0072527,GO:0072529,GO:1901135,GO:1901136,GO:1901292,GO:1901360,GO:1901361,GO:1901362,GO:1901564,GO:1901565,GO:1901575,GO:1901576,GO:1901657,GO:1901658	3.1.3.5	ko:K01081	ko00230,ko00240,ko00760,ko01100,ko01110,map00230,map00240,map00760,map01100,map01110	-	R00183,R00511,R00963,R01126,R01227,R01569,R01664,R01968,R02088,R02102,R02323,R02719,R03346	RC00017	ko00000,ko00001,ko01000	-	-	-	5-nucleotidase	Cytosolic 5'-nucleotidase 1A (Homo sapiens OX%3D9606)	GO:0000166,GO:0000287,GO:0005737,GO:0008253,GO:0009117	NT5C1A	v1g182686	NA	NA	NA	NA	NA	NA	NA	NA
NVEC200-003001.1	8.72158e-07	-0.277942	0	0.178	0.0125826	sup-9--Two pore potassium channel protein sup-9 (Caenorhabditis elegans OX=6239)	sup-9	sup-9--NVEC200-003001.1	NA	NA	NA	NA	NA	NA	NA	NA	NA	NA	NA	NA	NA	NA	NA	NA	NA	NA	NA	NA	Two pore potassium channel protein sup-9 (Caenorhabditis elegans OX%3D6239)	NA	sup-9	NA	NA	NA	NA	NA	NA	NA	NA	NA
NVEC200-005720.1	3.16496e-06	-0.278576	0.345	0.668	0.0456609	Casr--Extracellular calcium-sensing receptor (Rattus norvegicus OX=10116)	Casr	Casr--NVEC200-005720.1	45351.EDO42757	0	1392	KOG1056@1|root,KOG1056@2759|Eukaryota,38GUR@33154|Opisthokonta,3B93Z@33208|Metazoa	45351.EDO42757|-	PT	Extracellular calcium-sensing receptor-like	-	-	-	-	-	-	-	-	-	-	-	-	-	Extracellular calcium-sensing receptor (Rattus norvegicus OX%3D10116)	GO:0004930,GO:0007186,GO:0016021	Casr	v1g32820	NA	NA	NA	NA	NA	NA	NA	NA
NVEC200-005720.1	3.16496e-06	-0.278576	0.345	0.668	0.0456609	Casr--Extracellular calcium-sensing receptor (Rattus norvegicus OX=10116)	Casr	Casr--NVEC200-005720.1	45351.EDO42757	0	1392	KOG1056@1|root,KOG1056@2759|Eukaryota,38GUR@33154|Opisthokonta,3B93Z@33208|Metazoa	45351.EDO42757|-	PT	Extracellular calcium-sensing receptor-like	-	-	-	-	-	-	-	-	-	-	-	-	-	Extracellular calcium-sensing receptor (Rattus norvegicus OX%3D10116)	GO:0004930,GO:0007186,GO:0016021	Casr	v1g204940	NA	NA	NA	NA	NA	NA	NA	NA
NVEC200-001407.1	0.000133353	-0.278798	1	0.967	1	v1g170558--Eukaryotic translation initiation factor 3 subunit K (Nematostella vectensis OX=45351)	v1g170558	v1g170558	45351.EDO37003	2.33e-149	421	KOG3252@1|root,KOG3252@2759|Eukaryota,38GM1@33154|Opisthokonta,3BGWS@33208|Metazoa	33208|Metazoa	J	ribosome binding	EIF3K	GO:0005575,GO:0005622,GO:0005623,GO:0005737,GO:0005829,GO:0005852,GO:0006412,GO:0006413,GO:0006518,GO:0006807,GO:0008150,GO:0008152,GO:0009058,GO:0009059,GO:0009987,GO:0010467,GO:0010941,GO:0010942,GO:0019538,GO:0032991,GO:0034641,GO:0034645,GO:0042981,GO:0043043,GO:0043065,GO:0043067,GO:0043068,GO:0043170,GO:0043603,GO:0043604,GO:0044237,GO:0044238,GO:0044249,GO:0044260,GO:0044267,GO:0044271,GO:0044424,GO:0044444,GO:0044464,GO:0048518,GO:0048522,GO:0050789,GO:0050794,GO:0065007,GO:0071704,GO:1901564,GO:1901566,GO:1901576	-	ko:K15028	-	-	-	-	ko00000,ko03012	-	-	-	CSN8_PSD8_EIF3K	Eukaryotic translation initiation factor 3 subunit K (Nematostella vectensis OX%3D45351)	NA	v1g170558	v1g143158	NA	NA	NA	NA	NA	NA	NA	NA
NVEC200-001407.1	0.000133353	-0.278798	1	0.967	1	v1g170558--Eukaryotic translation initiation factor 3 subunit K (Nematostella vectensis OX=45351)	v1g170558	v1g170558	45351.EDO37003	2.33e-149	421	KOG3252@1|root,KOG3252@2759|Eukaryota,38GM1@33154|Opisthokonta,3BGWS@33208|Metazoa	33208|Metazoa	J	ribosome binding	EIF3K	GO:0005575,GO:0005622,GO:0005623,GO:0005737,GO:0005829,GO:0005852,GO:0006412,GO:0006413,GO:0006518,GO:0006807,GO:0008150,GO:0008152,GO:0009058,GO:0009059,GO:0009987,GO:0010467,GO:0010941,GO:0010942,GO:0019538,GO:0032991,GO:0034641,GO:0034645,GO:0042981,GO:0043043,GO:0043065,GO:0043067,GO:0043068,GO:0043170,GO:0043603,GO:0043604,GO:0044237,GO:0044238,GO:0044249,GO:0044260,GO:0044267,GO:0044271,GO:0044424,GO:0044444,GO:0044464,GO:0048518,GO:0048522,GO:0050789,GO:0050794,GO:0065007,GO:0071704,GO:1901564,GO:1901566,GO:1901576	-	ko:K15028	-	-	-	-	ko00000,ko03012	-	-	-	CSN8_PSD8_EIF3K	Eukaryotic translation initiation factor 3 subunit K (Nematostella vectensis OX%3D45351)	NA	v1g170558	v1g149904	NA	NA	NA	NA	NA	NA	NA	NA
NVEC200-001407.1	0.000133353	-0.278798	1	0.967	1	v1g170558--Eukaryotic translation initiation factor 3 subunit K (Nematostella vectensis OX=45351)	v1g170558	v1g170558	45351.EDO37003	2.33e-149	421	KOG3252@1|root,KOG3252@2759|Eukaryota,38GM1@33154|Opisthokonta,3BGWS@33208|Metazoa	33208|Metazoa	J	ribosome binding	EIF3K	GO:0005575,GO:0005622,GO:0005623,GO:0005737,GO:0005829,GO:0005852,GO:0006412,GO:0006413,GO:0006518,GO:0006807,GO:0008150,GO:0008152,GO:0009058,GO:0009059,GO:0009987,GO:0010467,GO:0010941,GO:0010942,GO:0019538,GO:0032991,GO:0034641,GO:0034645,GO:0042981,GO:0043043,GO:0043065,GO:0043067,GO:0043068,GO:0043170,GO:0043603,GO:0043604,GO:0044237,GO:0044238,GO:0044249,GO:0044260,GO:0044267,GO:0044271,GO:0044424,GO:0044444,GO:0044464,GO:0048518,GO:0048522,GO:0050789,GO:0050794,GO:0065007,GO:0071704,GO:1901564,GO:1901566,GO:1901576	-	ko:K15028	-	-	-	-	ko00000,ko03012	-	-	-	CSN8_PSD8_EIF3K	Eukaryotic translation initiation factor 3 subunit K (Nematostella vectensis OX%3D45351)	NA	v1g170558	v1g170558	NA	NA	NA	NA	NA	NA	NA	NA
NVEC200-012610.1	1.49746e-11	-0.279722	0.992	0.997	2.16038e-07	LENG8--Leukocyte receptor cluster member 8 (Homo sapiens OX=9606)	LENG8	LENG8	NA	NA	NA	NA	NA	NA	NA	NA	NA	NA	NA	NA	NA	NA	NA	NA	NA	NA	NA	NA	Leukocyte receptor cluster member 8 (Homo sapiens OX%3D9606)	NA	LENG8	v1g31926	NA	NA	NA	NA	NA	NA	NA	NA
NVEC200-012610.1	1.49746e-11	-0.279722	0.992	0.997	2.16038e-07	LENG8--Leukocyte receptor cluster member 8 (Homo sapiens OX=9606)	LENG8	LENG8	NA	NA	NA	NA	NA	NA	NA	NA	NA	NA	NA	NA	NA	NA	NA	NA	NA	NA	NA	NA	Leukocyte receptor cluster member 8 (Homo sapiens OX%3D9606)	NA	LENG8	v1g225040	NA	NA	NA	NA	NA	NA	NA	NA
NVEC200-003000.1	1.32441e-12	-0.279855	0	0.329	1.91072e-08	hes1-a--Transcription factor HES-1-A (Xenopus laevis OX=8355)	hes1-a	hes1-a--NVEC200-003000.1	NA	NA	NA	NA	NA	NA	NA	NA	NA	NA	NA	NA	NA	NA	NA	NA	NA	NA	NA	NA	Transcription factor HES-1-A (Xenopus laevis OX%3D8355)	GO:0003677,GO:0006355,GO:0046983	hes1-a	v1g98450	NA	NA	NA	NA	NA	NA	NA	NA
NVEC200-005987.1	3.66783e-06	-0.279988	0	0.16	0.0529157	RERG--Ras-related and estrogen-regulated growth inhibitor (Homo sapiens OX=9606)	RERG	RERG--NVEC200-005987.1	NA	NA	NA	NA	NA	NA	NA	NA	NA	NA	NA	NA	NA	NA	NA	NA	NA	NA	NA	NA	Ras-related and estrogen-regulated growth inhibitor (Homo sapiens OX%3D9606)	GO:0003924,GO:0005525	RERG	v1g37606	NA	NA	NA	NA	NA	NA	NA	NA
NVEC200-011065.1	5.26032e-09	-0.280094	0.303	0.674	7.58907e-05	calua--Calumenin-A (Salmo salar OX=8030)	calua	calua--NVEC200-011065.1	NA	NA	NA	NA	NA	NA	NA	NA	NA	NA	NA	NA	NA	NA	NA	NA	NA	NA	NA	NA	Calumenin-A (Salmo salar OX%3D8030)	GO:0005509	calua	v1g235717	NA	NA	NA	NA	NA	NA	NA	NA
NVEC200-005739.1	2.42722e-05	-0.280254	0.345	0.659	0.350176	AIFM2--Ferroptosis suppressor protein 1 (Taeniopygia guttata OX=59729)	AIFM2	AIFM2--NVEC200-005739.1	NA	NA	NA	NA	NA	NA	NA	NA	NA	NA	NA	NA	NA	NA	NA	NA	NA	NA	NA	NA	Ferroptosis suppressor protein 1 (Taeniopygia guttata OX%3D59729)	GO:0016491,GO:0055114	AIFM2	v1g164994	NA	NA	NA	NA	NA	NA	NA	NA
NVEC200-004417.1	0.000286753	-0.281457	0.345	0.514	1	cocE--Cocaine esterase (Rhodococcus sp. (strain MB1 Bresler) OX=104109)	cocE	cocE--NVEC200-004417.1	NA	NA	NA	NA	NA	NA	NA	NA	NA	NA	NA	NA	NA	NA	NA	NA	NA	NA	NA	NA	Cocaine esterase (Rhodococcus sp. (strain MB1 Bresler) OX%3D104109)	GO:0008239,GO:0016787	cocE	v1g220532	NA	NA	NA	NA	NA	NA	NA	NA
NVEC200-004417.1	0.000286753	-0.281457	0.345	0.514	1	cocE--Cocaine esterase (Rhodococcus sp. (strain MB1 Bresler) OX=104109)	cocE	cocE--NVEC200-004417.1	NA	NA	NA	NA	NA	NA	NA	NA	NA	NA	NA	NA	NA	NA	NA	NA	NA	NA	NA	NA	Cocaine esterase (Rhodococcus sp. (strain MB1 Bresler) OX%3D104109)	GO:0008239,GO:0016787	cocE	v1g220533	NA	NA	NA	NA	NA	NA	NA	NA
NVEC200-004417.1	0.000286753	-0.281457	0.345	0.514	1	cocE--Cocaine esterase (Rhodococcus sp. (strain MB1 Bresler) OX=104109)	cocE	cocE--NVEC200-004417.1	NA	NA	NA	NA	NA	NA	NA	NA	NA	NA	NA	NA	NA	NA	NA	NA	NA	NA	NA	NA	Cocaine esterase (Rhodococcus sp. (strain MB1 Bresler) OX%3D104109)	GO:0008239,GO:0016787	cocE	v1g220531	NA	NA	NA	NA	NA	NA	NA	NA
NVEC200-004417.1	0.000286753	-0.281457	0.345	0.514	1	cocE--Cocaine esterase (Rhodococcus sp. (strain MB1 Bresler) OX=104109)	cocE	cocE--NVEC200-004417.1	NA	NA	NA	NA	NA	NA	NA	NA	NA	NA	NA	NA	NA	NA	NA	NA	NA	NA	NA	NA	Cocaine esterase (Rhodococcus sp. (strain MB1 Bresler) OX%3D104109)	GO:0008239,GO:0016787	cocE	v1g95956	NA	NA	NA	NA	NA	NA	NA	NA
NVEC200-013541.1	5.4679e-05	-0.281706	1	0.988	0.788854	PTP4A3--Protein tyrosine phosphatase type IVA 3 (Bos taurus OX=9913)	PTP4A3	PTP4A3	NA	NA	NA	NA	NA	NA	NA	NA	NA	NA	NA	NA	NA	NA	NA	NA	NA	NA	NA	NA	Protein tyrosine phosphatase type IVA 3 (Bos taurus OX%3D9913)	GO:0008138,GO:0016311	PTP4A3	v1g227192	NA	NA	NA	NA	NA	NA	NA	NA
NVEC200-012192.1	0.157066	-0.282306	0.303	0.335	1	Bcl2l1--Bcl-2-like protein 1 (Rattus norvegicus OX=10116)	Bcl2l1	Bcl2l1--NVEC200-012192.1	NA	NA	NA	NA	NA	NA	NA	NA	NA	NA	NA	NA	NA	NA	NA	NA	NA	NA	NA	NA	Bcl-2-like protein 1 (Rattus norvegicus OX%3D10116)	GO:0042981	Bcl2l1	v1g244968	NA	NA	NA	NA	NA	NA	NA	NA
NVEC200-002241.1	9.14565e-05	-0.282622	1	1	1	PRTG--Protogenin (Homo sapiens OX=9606)	PRTG	PRTG	NA	NA	NA	NA	NA	NA	NA	NA	NA	NA	NA	NA	NA	NA	NA	NA	NA	NA	NA	NA	Protogenin (Homo sapiens OX%3D9606)	GO:0005515	PRTG	v1g185528	NA	NA	NA	NA	NA	NA	NA	NA
NVEC200-007124.1	1.96495e-08	-0.283644	0.336	0.644	0.000283483	Vwa5a--von Willebrand factor A domain-containing protein 5A (Rattus norvegicus OX=10116)	Vwa5a	Vwa5a--NVEC200-007124.1	NA	NA	NA	NA	NA	NA	NA	NA	NA	NA	NA	NA	NA	NA	NA	NA	NA	NA	NA	NA	von Willebrand factor A domain-containing protein 5A (Rattus norvegicus OX%3D10116)	NA	Vwa5a	v1g234280	NA	NA	NA	NA	NA	NA	NA	NA
NVEC200-007124.1	1.96495e-08	-0.283644	0.336	0.644	0.000283483	Vwa5a--von Willebrand factor A domain-containing protein 5A (Rattus norvegicus OX=10116)	Vwa5a	Vwa5a--NVEC200-007124.1	NA	NA	NA	NA	NA	NA	NA	NA	NA	NA	NA	NA	NA	NA	NA	NA	NA	NA	NA	NA	von Willebrand factor A domain-containing protein 5A (Rattus norvegicus OX%3D10116)	NA	Vwa5a	v1g88581	NA	NA	NA	NA	NA	NA	NA	NA
NVEC200-011230.1	0.00032146	-0.283699	0.303	0.486	1	TKT--Transketolase (Homo sapiens OX=9606)	TKT	TKT--NVEC200-011230.1	NA	NA	NA	NA	NA	NA	NA	NA	NA	NA	NA	NA	NA	NA	NA	NA	NA	NA	NA	NA	Transketolase (Homo sapiens OX%3D9606)	NA	TKT	v1g87200	NA	NA	NA	NA	NA	NA	NA	NA
NVEC200-011230.1	0.00032146	-0.283699	0.303	0.486	1	TKT--Transketolase (Homo sapiens OX=9606)	TKT	TKT--NVEC200-011230.1	NA	NA	NA	NA	NA	NA	NA	NA	NA	NA	NA	NA	NA	NA	NA	NA	NA	NA	NA	NA	Transketolase (Homo sapiens OX%3D9606)	NA	TKT	v1g41088	NA	NA	NA	NA	NA	NA	NA	NA
NVEC200-004352.1	3.66783e-06	-0.28438	0	0.16	0.0529157	ALOX5--Polyunsaturated fatty acid 5-lipoxygenase (Homo sapiens OX=9606)	ALOX5	ALOX5--NVEC200-004352.1	NA	NA	NA	NA	NA	NA	NA	NA	NA	NA	NA	NA	NA	NA	NA	NA	NA	NA	NA	NA	Polyunsaturated fatty acid 5-lipoxygenase (Homo sapiens OX%3D9606)	GO:0016702,GO:0046872,GO:0055114	ALOX5	NA	NA	NA	NA	NA	NA	NA	NA	NA
NVEC200-002394.1	0.0503562	-0.284476	1	1	1	Rps11--40S ribosomal protein S11 (Rattus norvegicus OX=10116)	Rps11	Rps11	45351.EDO47816	1.17e-110	318	COG0186@1|root,KOG1728@2759|Eukaryota,39ZXQ@33154|Opisthokonta,3BPBG@33208|Metazoa	33208|Metazoa	J	rRNA binding	RpS11	GO:0002181,GO:0003674,GO:0003735,GO:0005198,GO:0005575,GO:0005622,GO:0005623,GO:0005634,GO:0005730,GO:0005737,GO:0005829,GO:0005840,GO:0006412,GO:0006518,GO:0006807,GO:0007275,GO:0007568,GO:0008150,GO:0008152,GO:0008340,GO:0009058,GO:0009059,GO:0009987,GO:0010259,GO:0010467,GO:0015935,GO:0019538,GO:0022626,GO:0022627,GO:0031974,GO:0031981,GO:0032501,GO:0032502,GO:0032991,GO:0034641,GO:0034645,GO:0043043,GO:0043170,GO:0043226,GO:0043227,GO:0043228,GO:0043229,GO:0043231,GO:0043232,GO:0043233,GO:0043603,GO:0043604,GO:0044237,GO:0044238,GO:0044249,GO:0044260,GO:0044267,GO:0044271,GO:0044391,GO:0044422,GO:0044424,GO:0044428,GO:0044444,GO:0044445,GO:0044446,GO:0044464,GO:0048856,GO:0070013,GO:0071704,GO:1901564,GO:1901566,GO:1901576,GO:1990904	-	ko:K02949	ko03010,map03010	M00177	-	-	br01610,ko00000,ko00001,ko00002,ko03011	-	-	-	Ribosomal_S17,Ribosomal_S17_N	40S ribosomal protein S11 (Rattus norvegicus OX%3D10116)	GO:0003735,GO:0005840,GO:0006412	Rps11	v1g239074	NA	NA	NA	NA	NA	NA	NA	NA
NVEC200-007061.1	0.000656954	-0.284778	0.303	0.514	1	GTSF1--Gametocyte-specific factor 1 (Macaca fascicularis OX=9541)	GTSF1	GTSF1--NVEC200-007061.1	NA	NA	NA	NA	NA	NA	NA	NA	NA	NA	NA	NA	NA	NA	NA	NA	NA	NA	NA	NA	Gametocyte-specific factor 1 (Macaca fascicularis OX%3D9541)	NA	GTSF1	v1g209422	NA	NA	NA	NA	NA	NA	NA	NA
NVEC200-005185.1	4.57379e-06	-0.284892	0.353	0.644	0.0659861	Srsf3--Serine/arginine-rich splicing factor 3 (Mus musculus OX=10090)	Srsf3	Srsf3--NVEC200-005185.1	NA	NA	NA	NA	NA	NA	NA	NA	NA	NA	NA	NA	NA	NA	NA	NA	NA	NA	NA	NA	Serine/arginine-rich splicing factor 3 (Mus musculus OX%3D10090)	GO:0003676	Srsf3	v1g141804	NA	NA	NA	NA	NA	NA	NA	NA
NVEC200-008305.1	6.67198e-07	-0.286323	0.303	0.665	0.00962567	HYP1--CSC1-like protein HYP1 (Arabidopsis thaliana OX=3702)	HYP1	HYP1--NVEC200-008305.1	NA	NA	NA	NA	NA	NA	NA	NA	NA	NA	NA	NA	NA	NA	NA	NA	NA	NA	NA	NA	CSC1-like protein HYP1 (Arabidopsis thaliana OX%3D3702)	GO:0016020	HYP1	v1g242587	NA	NA	NA	NA	NA	NA	NA	NA
NVEC200-002809.1	0.00277821	-0.286419	0.303	0.489	1	Adgrg4--Adhesion G-protein coupled receptor G4 (Mus musculus OX=10090)	Adgrg4	Adgrg4--NVEC200-002809.1	45351.EDO41825	7.12e-29	117	KOG3594@1|root,KOG4289@2759|Eukaryota,39MRD@33154|Opisthokonta,3CPB9@33208|Metazoa	33208|Metazoa	T	7 transmembrane receptor (Secretin family)	-	-	-	-	-	-	-	-	-	-	-	-	7tm_2	Adhesion G-protein coupled receptor G4 (Mus musculus OX%3D10090)	GO:0004930,GO:0007186,GO:0016021	Adgrg4	v1g211490	NA	NA	NA	NA	NA	NA	NA	NA
NVEC200-000036.1	1.61026e-13	-0.286647	0	0.35	2.32313e-09	CENPF--Centromere protein F (Homo sapiens OX=9606)	CENPF	CENPF--NVEC200-000036.1	NA	NA	NA	NA	NA	NA	NA	NA	NA	NA	NA	NA	NA	NA	NA	NA	NA	NA	NA	NA	Centromere protein F (Homo sapiens OX%3D9606)	NA	CENPF	v1g39421	NA	NA	NA	NA	NA	NA	NA	NA
NVEC200-013703.1	0.00329181	-0.28667	1	1	1	RPN2--Dolichyl-diphosphooligosaccharide--protein glycosyltransferase subunit 2 (Pongo abelii OX=9601)	RPN2	RPN2	NA	NA	NA	NA	NA	NA	NA	NA	NA	NA	NA	NA	NA	NA	NA	NA	NA	NA	NA	NA	Dolichyl-diphosphooligosaccharide--protein glycosyltransferase subunit 2 (Pongo abelii OX%3D9601)	GO:0006487,GO:0008250,GO:0016021	RPN2	v1g245416	NA	NA	NA	NA	NA	NA	NA	NA
NVEC200-003055.1	6.28947e-08	-0.287509	0.294	0.662	0.000907381	SLC35A3--UDP-N-acetylglucosamine transporter (Bos taurus OX=9913)	SLC35A3	SLC35A3--NVEC200-003055.1	NA	NA	NA	NA	NA	NA	NA	NA	NA	NA	NA	NA	NA	NA	NA	NA	NA	NA	NA	NA	UDP-N-acetylglucosamine transporter (Bos taurus OX%3D9913)	GO:0000139,GO:0015165,GO:0016021,GO:0090481	SLC35A3	v1g214792	NA	NA	NA	NA	NA	NA	NA	NA
NVEC200-000027.1	2.39086e-12	-0.288782	0	0.323	3.4493e-08	Acsf2--Medium-chain acyl-CoA ligase ACSF2, mitochondrial (Rattus norvegicus OX=10116)	Acsf2	Acsf2--NVEC200-000027.1	NA	NA	NA	NA	NA	NA	NA	NA	NA	NA	NA	NA	NA	NA	NA	NA	NA	NA	NA	NA	Medium-chain acyl-CoA ligase ACSF2%2C mitochondrial (Rattus norvegicus OX%3D10116)	GO:0003824	Acsf2	v1g116375	NA	NA	NA	NA	NA	NA	NA	NA
NVEC200-013595.1	4.64567e-06	-0.289228	0	0.157	0.0670231	ACSL1--Long-chain-fatty-acid--CoA ligase 1 (Cavia porcellus OX=10141)	ACSL1	ACSL1--NVEC200-013595.1	NA	NA	NA	NA	NA	NA	NA	NA	NA	NA	NA	NA	NA	NA	NA	NA	NA	NA	NA	NA	Long-chain-fatty-acid--CoA ligase 1 (Cavia porcellus OX%3D10141)	GO:0003824	ACSL1	v1g239941	AMP-binding/AMP-binding_C/	"cDNA, FLJ95253, highly similar to Homo sapiens acyl-CoA synthetase long-chain family member 6(ACSL6), mRNA "	SD01152p	A7RQC0	Predicted protein	Acyl-CoA synthetase long-chain family member	ENOG410V4XT	larval
NVEC200-013065.1	0.149157	-0.28927	0.975	0.94	1	HEBP2--Heme-binding protein 2 (Homo sapiens OX=9606)	HEBP2	HEBP2	NA	NA	NA	NA	NA	NA	NA	NA	NA	NA	NA	NA	NA	NA	NA	NA	NA	NA	NA	NA	Heme-binding protein 2 (Homo sapiens OX%3D9606)	NA	HEBP2	v1g114661	SOUL/	Heme-binding protein 2	-	A7SDW1	Predicted protein (Fragment)	Heme binding protein 2	ENOG410V6J1	adult
NVEC200-005341.1	6.57728e-06	-0.289567	0.353	0.68	0.0948904	SPAN--Protein SpAN (Strongylocentrotus purpuratus OX=7668)	SPAN	SPAN--NVEC200-005341.1	NA	NA	NA	NA	NA	NA	NA	NA	NA	NA	NA	NA	NA	NA	NA	NA	NA	NA	NA	NA	Protein SpAN (Strongylocentrotus purpuratus OX%3D7668)	GO:0004222,GO:0006508,GO:0016020	SPAN	v1g19215	NA	NA	NA	NA	NA	NA	NA	NA
NVEC200-005341.1	6.57728e-06	-0.289567	0.353	0.68	0.0948904	SPAN--Protein SpAN (Strongylocentrotus purpuratus OX=7668)	SPAN	SPAN--NVEC200-005341.1	NA	NA	NA	NA	NA	NA	NA	NA	NA	NA	NA	NA	NA	NA	NA	NA	NA	NA	NA	NA	Protein SpAN (Strongylocentrotus purpuratus OX%3D7668)	GO:0004222,GO:0006508,GO:0016020	SPAN	v1g120564	NA	NA	NA	NA	NA	NA	NA	NA
NVEC200-001743.1	1.32441e-12	-0.289615	0	0.329	1.91072e-08	calm--Calmodulin (Electrophorus electricus OX=8005)	calm	calm--NVEC200-001743.1	NA	NA	NA	NA	NA	NA	NA	NA	NA	NA	NA	NA	NA	NA	NA	NA	NA	NA	NA	NA	Calmodulin (Electrophorus electricus OX%3D8005)	GO:0005509	calm	v1g188289	NA	NA	NA	NA	NA	NA	NA	NA
NVEC200-003759.1	0.107738	-0.289785	1	0.997	1	NVEC200-003759.1--Protein of unknown function	NVEC200-003759.1	NVEC200-003759.1	NA	NA	NA	NA	NA	NA	NA	NA	NA	NA	NA	NA	NA	NA	NA	NA	NA	NA	NA	NA	Protein of unknown function	NA	NVEC200-003759.1	v1g241282	NA	NA	NA	NA	NA	NA	NA	NA
NVEC200-003759.1	0.107738	-0.289785	1	0.997	1	NVEC200-003759.1--Protein of unknown function	NVEC200-003759.1	NVEC200-003759.1	NA	NA	NA	NA	NA	NA	NA	NA	NA	NA	NA	NA	NA	NA	NA	NA	NA	NA	NA	NA	Protein of unknown function	NA	NVEC200-003759.1	v1g219949	NA	NA	NA	NA	NA	NA	NA	NA
NVEC200-004464.1	0.000119876	-0.291618	0.941	0.906	1	NVEC200-004464.1--Protein of unknown function	NVEC200-004464.1	NVEC200-004464.1	NA	NA	NA	NA	NA	NA	NA	NA	NA	NA	NA	NA	NA	NA	NA	NA	NA	NA	NA	NA	Protein of unknown function	NA	NVEC200-004464.1	v1g241169	NA	NA	NA	NA	NA	NA	NA	NA
NVEC200-003236.1	0.0126447	-0.29237	1	1	1	ATG10--Ubiquitin-like-conjugating enzyme ATG10 (Homo sapiens OX=9606)	ATG10	ATG10	NA	NA	NA	NA	NA	NA	NA	NA	NA	NA	NA	NA	NA	NA	NA	NA	NA	NA	NA	NA	Ubiquitin-like-conjugating enzyme ATG10 (Homo sapiens OX%3D9606)	NA	ATG10	v1g149719	NA	NA	NA	NA	NA	NA	NA	NA
NVEC200-003236.1	0.0126447	-0.29237	1	1	1	ATG10--Ubiquitin-like-conjugating enzyme ATG10 (Homo sapiens OX=9606)	ATG10	ATG10	NA	NA	NA	NA	NA	NA	NA	NA	NA	NA	NA	NA	NA	NA	NA	NA	NA	NA	NA	NA	Ubiquitin-like-conjugating enzyme ATG10 (Homo sapiens OX%3D9606)	NA	ATG10	v1g209579	NA	NA	NA	NA	NA	NA	NA	NA
NVEC200-008479.1	4.00325e-13	-0.293452	0	0.341	5.77549e-09	PRORP--Mitochondrial ribonuclease P catalytic subunit (Homo sapiens OX=9606)	PRORP	PRORP--NVEC200-008479.1	7668.SPU_022262-tr	1.29e-21	106	28J82@1|root,2QRKG@2759|Eukaryota,39TH5@33154|Opisthokonta,3BA3W@33208|Metazoa,3CWZU@33213|Bilateria	33208|Metazoa	S	mitochondrial tRNA 5'-end processing	KIAA0391	GO:0000959,GO:0000963,GO:0000964,GO:0000966,GO:0001682,GO:0003674,GO:0003824,GO:0004518,GO:0004519,GO:0004521,GO:0004526,GO:0004540,GO:0004549,GO:0005575,GO:0005622,GO:0005623,GO:0005634,GO:0005737,GO:0005739,GO:0005759,GO:0006139,GO:0006396,GO:0006399,GO:0006725,GO:0006807,GO:0008033,GO:0008150,GO:0008152,GO:0009295,GO:0009987,GO:0010467,GO:0016070,GO:0016787,GO:0016788,GO:0016891,GO:0016893,GO:0030677,GO:0030678,GO:0031974,GO:0032991,GO:0034470,GO:0034471,GO:0034641,GO:0034660,GO:0042645,GO:0043170,GO:0043226,GO:0043227,GO:0043228,GO:0043229,GO:0043231,GO:0043232,GO:0043233,GO:0044237,GO:0044238,GO:0044422,GO:0044424,GO:0044429,GO:0044444,GO:0044446,GO:0044464,GO:0046483,GO:0070013,GO:0071704,GO:0090304,GO:0090305,GO:0090501,GO:0090502,GO:0090646,GO:0097745,GO:0098798,GO:0099116,GO:0140053,GO:0140098,GO:0140101,GO:1901360,GO:1902494,GO:1902555,GO:1905348,GO:1990904	-	ko:K17655	-	-	-	-	ko00000,ko03029	-	-	-	PPR,PRORP	Mitochondrial ribonuclease P catalytic subunit (Homo sapiens OX%3D9606)	NA	PRORP	v1g237929	NA	NA	NA	NA	NA	NA	NA	NA
NVEC200-003384.1	0.0042541	-0.293639	0.353	0.508	1	Adgrg4--Adhesion G-protein coupled receptor G4 (Mus musculus OX=10090)	Adgrg4	Adgrg4--NVEC200-003384.1	NA	NA	NA	NA	NA	NA	NA	NA	NA	NA	NA	NA	NA	NA	NA	NA	NA	NA	NA	NA	Adhesion G-protein coupled receptor G4 (Mus musculus OX%3D10090)	GO:0004930,GO:0007186,GO:0016021	Adgrg4	v1g238736	DUF885/DUF885/Ig_2/GPS/7tm_2/	Adhesion G-protein coupled receptor G4	CG11318	A7RJE4	Predicted protein	G- protein-coupled receptor	ENOG410V6S6	neurons
NVEC200-002004.1	8.39861e-26	-0.294393	0	0.586	1.21167e-21	Nfkb1--Nuclear factor NF-kappa-B p105 subunit (Mus musculus OX=10090)	Nfkb1	Nfkb1--NVEC200-002004.1	NA	NA	NA	NA	NA	NA	NA	NA	NA	NA	NA	NA	NA	NA	NA	NA	NA	NA	NA	NA	Nuclear factor NF-kappa-B p105 subunit (Mus musculus OX%3D10090)	GO:0003677,GO:0003700,GO:0006355	Nfkb1	v1g9068	NA	NA	NA	NA	NA	NA	NA	NA
NVEC200-013416.1	0.201524	-0.294719	1	1	1	NVEC200-013416.1--Similar to Elongation factor 1-alpha, oocyte form (Xenopus laevis OX=8355)	NVEC200-013416.1	NVEC200-013416.1	NA	NA	NA	NA	NA	NA	NA	NA	NA	NA	NA	NA	NA	NA	NA	NA	NA	NA	NA	NA	Similar to Elongation factor 1-alpha%2C oocyte form (Xenopus laevis OX%3D8355)	GO:0003924,GO:0005525	NVEC200-013416.1	v1g247215	NA	NA	NA	NA	NA	NA	NA	NA
NVEC200-000867.1	0.000217568	-0.295044	1	0.994	1	Dars1--Aspartate--tRNA ligase, cytoplasmic (Rattus norvegicus OX=10116)	Dars1	Dars1	NA	NA	NA	NA	NA	NA	NA	NA	NA	NA	NA	NA	NA	NA	NA	NA	NA	NA	NA	NA	Aspartate--tRNA ligase%2C cytoplasmic (Rattus norvegicus OX%3D10116)	GO:0000166,GO:0003676,GO:0004812,GO:0005524,GO:0006418	Dars1	v1g205625	NA	NA	NA	NA	NA	NA	NA	NA
NVEC200-004825.1	2.89673e-12	-0.296144	0.294	0.767	4.17912e-08	tbx5a--T-box transcription factor TBX5-A (Danio rerio OX=7955)	tbx5a	tbx5a--NVEC200-004825.1	NA	NA	NA	NA	NA	NA	NA	NA	NA	NA	NA	NA	NA	NA	NA	NA	NA	NA	NA	NA	T-box transcription factor TBX5-A (Danio rerio OX%3D7955)	GO:0003700,GO:0005634,GO:0006355	tbx5a	v1g165815	NA	NA	NA	NA	NA	NA	NA	NA
NVEC200-004825.1	2.89673e-12	-0.296144	0.294	0.767	4.17912e-08	tbx5a--T-box transcription factor TBX5-A (Danio rerio OX=7955)	tbx5a	tbx5a--NVEC200-004825.1	NA	NA	NA	NA	NA	NA	NA	NA	NA	NA	NA	NA	NA	NA	NA	NA	NA	NA	NA	NA	T-box transcription factor TBX5-A (Danio rerio OX%3D7955)	GO:0003700,GO:0005634,GO:0006355	tbx5a	v1g242507	NA	NA	NA	NA	NA	NA	NA	NA
NVEC200-005578.1	7.43404e-06	-0.296221	0	0.151	0.107251	amt-1--Putative ammonium transporter 1 (Caenorhabditis elegans OX=6239)	amt-1	amt-1--NVEC200-005578.1	45351.EDO33264	1.56e-312	857	COG0004@1|root,KOG0682@2759|Eukaryota,38CNU@33154|Opisthokonta,3BKZB@33208|Metazoa	33208|Metazoa	P	ammonium transmembrane transporter activity	amt-1	-	-	ko:K03320	-	-	-	-	ko00000,ko02000	1.A.11	-	-	Ammonium_transp	Putative ammonium transporter 1 (Caenorhabditis elegans OX%3D6239)	GO:0008519,GO:0015696,GO:0016020	amt-1	v1g112226	NA	NA	NA	NA	NA	NA	NA	NA
NVEC200-005578.1	7.43404e-06	-0.296221	0	0.151	0.107251	amt-1--Putative ammonium transporter 1 (Caenorhabditis elegans OX=6239)	amt-1	amt-1--NVEC200-005578.1	45351.EDO33264	1.56e-312	857	COG0004@1|root,KOG0682@2759|Eukaryota,38CNU@33154|Opisthokonta,3BKZB@33208|Metazoa	33208|Metazoa	P	ammonium transmembrane transporter activity	amt-1	-	-	ko:K03320	-	-	-	-	ko00000,ko02000	1.A.11	-	-	Ammonium_transp	Putative ammonium transporter 1 (Caenorhabditis elegans OX%3D6239)	GO:0008519,GO:0015696,GO:0016020	amt-1	v1g173932	NA	NA	NA	NA	NA	NA	NA	NA
NVEC200-000849.1	5.87921e-06	-0.296699	0	0.154	0.0848193	Orct2--Organic cation transporter-like protein (Drosophila melanogaster OX=7227)	Orct2	Orct2--NVEC200-000849.1	45351.EDO42217	3.44e-155	448	KOG0255@1|root,KOG0255@2759|Eukaryota,38FJ1@33154|Opisthokonta,3B9N9@33208|Metazoa	33208|Metazoa	K	organic anion transmembrane transporter activity	-	-	-	-	-	-	-	-	-	-	-	-	Sugar_tr	Organic cation transporter-like protein (Drosophila melanogaster OX%3D7227)	GO:0016021,GO:0022857,GO:0055085	Orct2	v1g101715	NA	NA	NA	NA	NA	NA	NA	NA
NVEC200-000849.1	5.87921e-06	-0.296699	0	0.154	0.0848193	Orct2--Organic cation transporter-like protein (Drosophila melanogaster OX=7227)	Orct2	Orct2--NVEC200-000849.1	45351.EDO42217	3.44e-155	448	KOG0255@1|root,KOG0255@2759|Eukaryota,38FJ1@33154|Opisthokonta,3B9N9@33208|Metazoa	33208|Metazoa	K	organic anion transmembrane transporter activity	-	-	-	-	-	-	-	-	-	-	-	-	Sugar_tr	Organic cation transporter-like protein (Drosophila melanogaster OX%3D7227)	GO:0016021,GO:0022857,GO:0055085	Orct2	v1g205600	NA	NA	NA	NA	NA	NA	NA	NA
NVEC200-008801.1	0.0481742	-0.297484	1	1	1	rpl31--60S ribosomal protein L31 (Paralichthys olivaceus OX=8255)	rpl31	rpl31	45351.EDO40486	1.24e-81	242	COG2097@1|root,KOG0893@2759|Eukaryota,3A3JD@33154|Opisthokonta,3BQAW@33208|Metazoa	33208|Metazoa	J	structural constituent of ribosome	RPL31	GO:0000184,GO:0000956,GO:0002181,GO:0003674,GO:0003735,GO:0005198,GO:0005575,GO:0005622,GO:0005623,GO:0005737,GO:0005829,GO:0005840,GO:0005844,GO:0006139,GO:0006401,GO:0006402,GO:0006412,GO:0006413,GO:0006518,GO:0006605,GO:0006612,GO:0006613,GO:0006614,GO:0006725,GO:0006807,GO:0006810,GO:0006886,GO:0008104,GO:0008150,GO:0008152,GO:0009056,GO:0009057,GO:0009058,GO:0009059,GO:0009892,GO:0009987,GO:0010467,GO:0010468,GO:0010605,GO:0010629,GO:0015031,GO:0015833,GO:0015934,GO:0016070,GO:0016071,GO:0019222,GO:0019439,GO:0019538,GO:0022625,GO:0022626,GO:0032991,GO:0033036,GO:0033365,GO:0034613,GO:0034641,GO:0034645,GO:0034655,GO:0042788,GO:0042886,GO:0043043,GO:0043170,GO:0043226,GO:0043228,GO:0043229,GO:0043232,GO:0043603,GO:0043604,GO:0044237,GO:0044238,GO:0044248,GO:0044249,GO:0044260,GO:0044265,GO:0044267,GO:0044270,GO:0044271,GO:0044391,GO:0044422,GO:0044424,GO:0044444,GO:0044445,GO:0044446,GO:0044464,GO:0045047,GO:0045184,GO:0046483,GO:0046700,GO:0046907,GO:0048519,GO:0050789,GO:0051179,GO:0051234,GO:0051641,GO:0051649,GO:0060255,GO:0065007,GO:0070727,GO:0070972,GO:0071702,GO:0071704,GO:0071705,GO:0072594,GO:0072599,GO:0072657,GO:0090150,GO:0090304,GO:1901360,GO:1901361,GO:1901564,GO:1901566,GO:1901575,GO:1901576,GO:1990904	-	ko:K02910	ko03010,map03010	M00177,M00179	-	-	br01610,ko00000,ko00001,ko00002,ko03011	-	-	-	Ribosomal_L31e	60S ribosomal protein L31 (Paralichthys olivaceus OX%3D8255)	GO:0003735,GO:0005840,GO:0006412	rpl31	v1g235042	Ribosomal_L31e/	60S ribosomal protein L31	60S ribosomal protein L31	A7S786	Predicted protein	Ribosomal protein L31	ENOG410VHE2	adult
NVEC200-006003.1	3.66783e-06	-0.299098	0	0.16	0.0529157	Arsb--Arylsulfatase B (Rattus norvegicus OX=10116)	Arsb	Arsb--NVEC200-006003.1	NA	NA	NA	NA	NA	NA	NA	NA	NA	NA	NA	NA	NA	NA	NA	NA	NA	NA	NA	NA	Arylsulfatase B (Rattus norvegicus OX%3D10116)	GO:0008484	Arsb	v1g81540	Sulfatase/	Arylsulfatase I	CG8646	A7RH74	Predicted protein (Fragment)	Arylsulfatase	ENOG410V61R	larval
NVEC200-006003.1	3.66783e-06	-0.299098	0	0.16	0.0529157	Arsb--Arylsulfatase B (Rattus norvegicus OX=10116)	Arsb	Arsb--NVEC200-006003.1	NA	NA	NA	NA	NA	NA	NA	NA	NA	NA	NA	NA	NA	NA	NA	NA	NA	NA	NA	NA	Arylsulfatase B (Rattus norvegicus OX%3D10116)	GO:0008484	Arsb	v1g81540	Sulfatase/	Arylsulfatase I	CG8646	A7RH74	Predicted protein (Fragment)	Arylsulfatase	ENOG410V61R	cnidocytes
NVEC200-012676.1	1.02452e-11	-0.29916	0	0.308	1.47808e-07	ZNFX1--NFX1-type zinc finger-containing protein 1 (Homo sapiens OX=9606)	ZNFX1	ZNFX1--NVEC200-012676.1	NA	NA	NA	NA	NA	NA	NA	NA	NA	NA	NA	NA	NA	NA	NA	NA	NA	NA	NA	NA	NFX1-type zinc finger-containing protein 1 (Homo sapiens OX%3D9606)	GO:0003950	ZNFX1	v1g40923	NA	NA	NA	NA	NA	NA	NA	NA
NVEC200-005748.1	0.0373558	-0.299225	1	0.985	1	Myl9--Myosin regulatory light polypeptide 9 (Mus musculus OX=10090)	Myl9	Myl9	NA	NA	NA	NA	NA	NA	NA	NA	NA	NA	NA	NA	NA	NA	NA	NA	NA	NA	NA	NA	Myosin regulatory light polypeptide 9 (Mus musculus OX%3D10090)	GO:0005509	Myl9	v1g184228	EF-hand_6/EF-hand_6/	MYL9 protein	CG3595	A7S0P5	Predicted protein	-	-	muscle
NVEC200-011334.1	0.000227733	-0.299425	0.345	0.659	1	cof1--Cofilin (Schizosaccharomyces pombe (strain 972 / ATCC 24843) OX=284812)	cof1	cof1--NVEC200-011334.1	NA	NA	NA	NA	NA	NA	NA	NA	NA	NA	NA	NA	NA	NA	NA	NA	NA	NA	NA	NA	Cofilin (Schizosaccharomyces pombe (strain 972 / ATCC 24843) OX%3D284812)	GO:0003779	cof1	v1g236760	NA	NA	NA	NA	NA	NA	NA	NA
NVEC200-010818.1	1.11054e-06	-0.299567	0	0.175	0.0160217	LRP4--Low-density lipoprotein receptor-related protein 4 (Homo sapiens OX=9606)	LRP4	LRP4--NVEC200-010818.1	45351.EDO36911	1.07e-142	432	KOG1215@1|root,KOG1215@2759|Eukaryota	2759|Eukaryota	G	endocytosis	-	-	-	ko:K03068,ko:K20051	ko04150,ko04310,ko05200,ko05224,ko05225,ko05226,map04150,map04310,map05200,map05224,map05225,map05226	-	-	-	ko00000,ko00001,ko04131	-	-	-	Ephrin_rec_like,HYR,Ldl_recept_b	Low-density lipoprotein receptor-related protein 4 (Homo sapiens OX%3D9606)	GO:0005044,GO:0016020	LRP4	v1g118215	NA	NA	NA	NA	NA	NA	NA	NA
NVEC200-010818.1	1.11054e-06	-0.299567	0	0.175	0.0160217	LRP4--Low-density lipoprotein receptor-related protein 4 (Homo sapiens OX=9606)	LRP4	LRP4--NVEC200-010818.1	45351.EDO36911	1.07e-142	432	KOG1215@1|root,KOG1215@2759|Eukaryota	2759|Eukaryota	G	endocytosis	-	-	-	ko:K03068,ko:K20051	ko04150,ko04310,ko05200,ko05224,ko05225,ko05226,map04150,map04310,map05200,map05224,map05225,map05226	-	-	-	ko00000,ko00001,ko04131	-	-	-	Ephrin_rec_like,HYR,Ldl_recept_b	Low-density lipoprotein receptor-related protein 4 (Homo sapiens OX%3D9606)	GO:0005044,GO:0016020	LRP4	v1g147330	NA	NA	NA	NA	NA	NA	NA	NA
NVEC200-010818.1	1.11054e-06	-0.299567	0	0.175	0.0160217	LRP4--Low-density lipoprotein receptor-related protein 4 (Homo sapiens OX=9606)	LRP4	LRP4--NVEC200-010818.1	45351.EDO36911	1.07e-142	432	KOG1215@1|root,KOG1215@2759|Eukaryota	2759|Eukaryota	G	endocytosis	-	-	-	ko:K03068,ko:K20051	ko04150,ko04310,ko05200,ko05224,ko05225,ko05226,map04150,map04310,map05200,map05224,map05225,map05226	-	-	-	ko00000,ko00001,ko04131	-	-	-	Ephrin_rec_like,HYR,Ldl_recept_b	Low-density lipoprotein receptor-related protein 4 (Homo sapiens OX%3D9606)	GO:0005044,GO:0016020	LRP4	v1g212236	NA	NA	NA	NA	NA	NA	NA	NA
NVEC200-010818.1	1.11054e-06	-0.299567	0	0.175	0.0160217	LRP4--Low-density lipoprotein receptor-related protein 4 (Homo sapiens OX=9606)	LRP4	LRP4--NVEC200-010818.1	45351.EDO36911	1.07e-142	432	KOG1215@1|root,KOG1215@2759|Eukaryota	2759|Eukaryota	G	endocytosis	-	-	-	ko:K03068,ko:K20051	ko04150,ko04310,ko05200,ko05224,ko05225,ko05226,map04150,map04310,map05200,map05224,map05225,map05226	-	-	-	ko00000,ko00001,ko04131	-	-	-	Ephrin_rec_like,HYR,Ldl_recept_b	Low-density lipoprotein receptor-related protein 4 (Homo sapiens OX%3D9606)	GO:0005044,GO:0016020	LRP4	v1g57493	NA	NA	NA	NA	NA	NA	NA	NA
NVEC200-004093.1	0.171428	-0.300837	0.983	0.988	1	Gs2--Glutamine synthetase 2 cytoplasmic (Drosophila melanogaster OX=7227)	Gs2	Gs2	NA	NA	NA	NA	NA	NA	NA	NA	NA	NA	NA	NA	NA	NA	NA	NA	NA	NA	NA	NA	Glutamine synthetase 2 cytoplasmic (Drosophila melanogaster OX%3D7227)	GO:0004356,GO:0006542,GO:0006807	Gs2	v1g195992	NA	NA	NA	NA	NA	NA	NA	NA
NVEC200-004093.1	0.171428	-0.300837	0.983	0.988	1	Gs2--Glutamine synthetase 2 cytoplasmic (Drosophila melanogaster OX=7227)	Gs2	Gs2	NA	NA	NA	NA	NA	NA	NA	NA	NA	NA	NA	NA	NA	NA	NA	NA	NA	NA	NA	NA	Glutamine synthetase 2 cytoplasmic (Drosophila melanogaster OX%3D7227)	GO:0004356,GO:0006542,GO:0006807	Gs2	v1g243257	NA	NA	NA	NA	NA	NA	NA	NA
NVEC200-002246.1	0.441368	-0.302428	0.303	0.314	1	Flna--Filamin-A (Mus musculus OX=10090)	Flna	Flna--NVEC200-002246.1	NA	NA	NA	NA	NA	NA	NA	NA	NA	NA	NA	NA	NA	NA	NA	NA	NA	NA	NA	NA	Filamin-A (Mus musculus OX%3D10090)	NA	Flna	NA	NA	NA	NA	NA	NA	NA	NA	NA
NVEC200-001239.1	2.68651e-09	-0.303244	0.336	0.68	3.87583e-05	ost-1--SPARC (Caenorhabditis elegans OX=6239)	ost-1	ost-1--NVEC200-001239.1	NA	NA	NA	NA	NA	NA	NA	NA	NA	NA	NA	NA	NA	NA	NA	NA	NA	NA	NA	NA	SPARC (Caenorhabditis elegans OX%3D6239)	GO:0005509	ost-1	v1g245074	NA	NA	NA	NA	NA	NA	NA	NA
NVEC200-011395.1	2.2422e-06	-0.303499	0.353	0.668	0.0323482	ChT--High-affinity choline transporter 1 (Drosophila melanogaster OX=7227)	ChT	ChT--NVEC200-011395.1	NA	NA	NA	NA	NA	NA	NA	NA	NA	NA	NA	NA	NA	NA	NA	NA	NA	NA	NA	NA	High-affinity choline transporter 1 (Drosophila melanogaster OX%3D7227)	GO:0016020,GO:0022857,GO:0055085	ChT	v1g46391	NA	NA	NA	NA	NA	NA	NA	NA
NVEC200-011395.1	2.2422e-06	-0.303499	0.353	0.668	0.0323482	ChT--High-affinity choline transporter 1 (Drosophila melanogaster OX=7227)	ChT	ChT--NVEC200-011395.1	NA	NA	NA	NA	NA	NA	NA	NA	NA	NA	NA	NA	NA	NA	NA	NA	NA	NA	NA	NA	High-affinity choline transporter 1 (Drosophila melanogaster OX%3D7227)	GO:0016020,GO:0022857,GO:0055085	ChT	v1g95565	NA	NA	NA	NA	NA	NA	NA	NA
NVEC200-006269.1	0.000424118	-0.304105	0.353	0.489	1	Oga--Protein O-GlcNAcase (Mus musculus OX=10090)	Oga	Oga--NVEC200-006269.1	32264.tetur05g05740.1	4.46e-85	279	KOG3698@1|root,KOG3698@2759|Eukaryota,38D91@33154|Opisthokonta,3BC69@33208|Metazoa,3CUMB@33213|Bilateria,41VMD@6656|Arthropoda	33208|Metazoa	O	beta-N-acetylglucosaminidase	MGEA5	GO:0002119,GO:0002164,GO:0002791,GO:0002793,GO:0003254,GO:0003674,GO:0003824,GO:0004402,GO:0004415,GO:0004553,GO:0004563,GO:0004721,GO:0004722,GO:0005575,GO:0005622,GO:0005623,GO:0005737,GO:0005739,GO:0005829,GO:0005975,GO:0005976,GO:0005977,GO:0006040,GO:0006044,GO:0006073,GO:0006091,GO:0006112,GO:0006139,GO:0006163,GO:0006325,GO:0006464,GO:0006470,GO:0006473,GO:0006475,GO:0006486,GO:0006491,GO:0006493,GO:0006516,GO:0006517,GO:0006605,GO:0006612,GO:0006725,GO:0006753,GO:0006793,GO:0006796,GO:0006807,GO:0006810,GO:0006873,GO:0006874,GO:0006875,GO:0006886,GO:0006996,GO:0007204,GO:0007275,GO:0007568,GO:0007610,GO:0007622,GO:0007623,GO:0007626,GO:0008080,GO:0008104,GO:0008150,GO:0008152,GO:0008219,GO:0009056,GO:0009057,GO:0009058,GO:0009059,GO:0009100,GO:0009101,GO:0009117,GO:0009141,GO:0009144,GO:0009151,GO:0009200,GO:0009215,GO:0009262,GO:0009394,GO:0009719,GO:0009725,GO:0009791,GO:0009889,GO:0009890,GO:0009892,GO:0009893,GO:0009987,GO:0010033,GO:0010468,GO:0010522,GO:0010524,GO:0010556,GO:0010558,GO:0010559,GO:0010561,GO:0010604,GO:0010605,GO:0010612,GO:0010616,GO:0010646,GO:0010647,GO:0010817,GO:0010827,GO:0010828,GO:0010876,GO:0010959,GO:0014070,GO:0014745,GO:0015031,GO:0015833,GO:0015929,GO:0015980,GO:0016043,GO:0016231,GO:0016311,GO:0016407,GO:0016410,GO:0016569,GO:0016570,GO:0016573,GO:0016740,GO:0016746,GO:0016747,GO:0016787,GO:0016788,GO:0016791,GO:0016798,GO:0018193,GO:0018205,GO:0018393,GO:0018394,GO:0019219,GO:0019222,GO:0019538,GO:0019637,GO:0019692,GO:0019725,GO:0019915,GO:0023051,GO:0023056,GO:0030003,GO:0030162,GO:0030163,GO:0031323,GO:0031324,GO:0031325,GO:0031326,GO:0031327,GO:0031341,GO:0031343,GO:0031399,GO:0031400,GO:0032024,GO:0032268,GO:0032269,GO:0032270,GO:0032501,GO:0032502,GO:0032879,GO:0032880,GO:0033036,GO:0033993,GO:0034212,GO:0034613,GO:0034641,GO:0034645,GO:0034762,GO:0034764,GO:0036211,GO:0040024,GO:0042221,GO:0042391,GO:0042578,GO:0042592,GO:0042886,GO:0043170,GO:0043226,GO:0043227,GO:0043229,GO:0043231,GO:0043243,GO:0043244,GO:0043269,GO:0043270,GO:0043412,GO:0043413,GO:0043502,GO:0043543,GO:0044042,GO:0044057,GO:0044237,GO:0044238,GO:0044248,GO:0044249,GO:0044260,GO:0044262,GO:0044264,GO:0044265,GO:0044267,GO:0044281,GO:0044424,GO:0044444,GO:0044464,GO:0045184,GO:0045475,GO:0045862,GO:0045935,GO:0046060,GO:0046324,GO:0046326,GO:0046483,GO:0046883,GO:0046887,GO:0046907,GO:0048511,GO:0048512,GO:0048518,GO:0048519,GO:0048522,GO:0048523,GO:0048545,GO:0048583,GO:0048585,GO:0048856,GO:0048878,GO:0050708,GO:0050714,GO:0050789,GO:0050794,GO:0050796,GO:0050801,GO:0050896,GO:0051046,GO:0051047,GO:0051049,GO:0051050,GO:0051052,GO:0051054,GO:0051128,GO:0051130,GO:0051171,GO:0051172,GO:0051173,GO:0051179,GO:0051222,GO:0051223,GO:0051234,GO:0051235,GO:0051239,GO:0051241,GO:0051246,GO:0051247,GO:0051248,GO:0051276,GO:0051480,GO:0051641,GO:0051649,GO:0051881,GO:0051900,GO:0051901,GO:0051924,GO:0051928,GO:0055065,GO:0055074,GO:0055080,GO:0055082,GO:0055086,GO:0055114,GO:0060049,GO:0060051,GO:0060123,GO:0060124,GO:0060255,GO:0060341,GO:0061733,GO:0065007,GO:0065008,GO:0070085,GO:0070201,GO:0070265,GO:0070727,GO:0071702,GO:0071704,GO:0071705,GO:0071840,GO:0072503,GO:0072507,GO:0072521,GO:0072657,GO:0080090,GO:0090087,GO:0090150,GO:0090257,GO:0090276,GO:0090277,GO:0098771,GO:0140096,GO:1901071,GO:1901135,GO:1901136,GO:1901137,GO:1901360,GO:1901564,GO:1901565,GO:1901566,GO:1901575,GO:1901576,GO:1903018,GO:1903019,GO:1903530,GO:1903532,GO:1904181,GO:1904951,GO:2000112,GO:2000113	2.3.1.48,3.2.1.169	ko:K15719	ko04931,map04931	-	R09672,R09673	RC00059,RC00397,RC00451,RC00746	ko00000,ko00001,ko01000	-	GH84	-	NAGidase	Protein O-GlcNAcase (Mus musculus OX%3D10090)	NA	Oga	NA	NA	NA	NA	NA	NA	NA	NA	NA
NVEC200-015010.1	0.0302724	-0.304178	1	1	1	Rack1--Receptor of activated protein C kinase 1 (Rattus norvegicus OX=10116)	Rack1	Rack1	45351.EDO39721	4.92e-203	566	KOG0279@1|root,KOG0279@2759|Eukaryota,38BFC@33154|Opisthokonta,3BE2C@33208|Metazoa	33208|Metazoa	T	positive regulation of Golgi to plasma membrane protein transport	GNB2L1	GO:0000003,GO:0000278,GO:0000280,GO:0000281,GO:0000375,GO:0000377,GO:0000398,GO:0000775,GO:0000776,GO:0000902,GO:0000904,GO:0000910,GO:0001525,GO:0001558,GO:0001568,GO:0001678,GO:0001891,GO:0001932,GO:0001933,GO:0001934,GO:0001944,GO:0001959,GO:0002009,GO:0003006,GO:0003254,GO:0003674,GO:0004857,GO:0004860,GO:0005080,GO:0005102,GO:0005198,GO:0005488,GO:0005515,GO:0005575,GO:0005622,GO:0005623,GO:0005634,GO:0005635,GO:0005654,GO:0005694,GO:0005737,GO:0005739,GO:0005773,GO:0005776,GO:0005813,GO:0005815,GO:0005829,GO:0005840,GO:0005856,GO:0005886,GO:0005979,GO:0006109,GO:0006139,GO:0006396,GO:0006397,GO:0006412,GO:0006414,GO:0006417,GO:0006464,GO:0006469,GO:0006518,GO:0006725,GO:0006807,GO:0006914,GO:0006915,GO:0006919,GO:0006928,GO:0006935,GO:0006950,GO:0006952,GO:0006996,GO:0007033,GO:0007049,GO:0007059,GO:0007143,GO:0007154,GO:0007165,GO:0007186,GO:0007205,GO:0007275,GO:0007276,GO:0007281,GO:0007292,GO:0007369,GO:0007399,GO:0007409,GO:0007411,GO:0007444,GO:0007610,GO:0007626,GO:0008045,GO:0008047,GO:0008064,GO:0008104,GO:0008150,GO:0008152,GO:0008200,GO:0008219,GO:0008380,GO:0008656,GO:0009056,GO:0009058,GO:0009059,GO:0009267,GO:0009605,GO:0009607,GO:0009620,GO:0009653,GO:0009743,GO:0009746,GO:0009749,GO:0009790,GO:0009792,GO:0009888,GO:0009889,GO:0009890,GO:0009891,GO:0009892,GO:0009893,GO:0009894,GO:0009896,GO:0009966,GO:0009967,GO:0009968,GO:0009987,GO:0009991,GO:0010033,GO:0010467,GO:0010468,GO:0010470,GO:0010556,GO:0010557,GO:0010558,GO:0010562,GO:0010563,GO:0010604,GO:0010605,GO:0010608,GO:0010629,GO:0010638,GO:0010646,GO:0010647,GO:0010648,GO:0010675,GO:0010676,GO:0010803,GO:0010906,GO:0010907,GO:0010941,GO:0010942,GO:0010950,GO:0010952,GO:0010962,GO:0012501,GO:0012505,GO:0015630,GO:0015935,GO:0016020,GO:0016032,GO:0016043,GO:0016070,GO:0016071,GO:0016236,GO:0016243,GO:0016247,GO:0016248,GO:0016504,GO:0016505,GO:0016567,GO:0017148,GO:0018991,GO:0019080,GO:0019081,GO:0019098,GO:0019207,GO:0019210,GO:0019216,GO:0019220,GO:0019222,GO:0019538,GO:0019725,GO:0019887,GO:0019899,GO:0019900,GO:0019901,GO:0019902,GO:0019903,GO:0019904,GO:0019953,GO:0022008,GO:0022402,GO:0022412,GO:0022414,GO:0022603,GO:0023051,GO:0023052,GO:0023056,GO:0023057,GO:0030030,GO:0030100,GO:0030111,GO:0030154,GO:0030162,GO:0030178,GO:0030182,GO:0030234,GO:0030292,GO:0030308,GO:0030332,GO:0030334,GO:0030335,GO:0030424,GO:0030425,GO:0030426,GO:0030427,GO:0030496,GO:0030832,GO:0030833,GO:0030838,GO:0030971,GO:0031175,GO:0031323,GO:0031324,GO:0031325,GO:0031326,GO:0031327,GO:0031328,GO:0031329,GO:0031331,GO:0031334,GO:0031399,GO:0031400,GO:0031401,GO:0031667,GO:0031668,GO:0031669,GO:0031967,GO:0031974,GO:0031975,GO:0031981,GO:0032268,GO:0032269,GO:0032270,GO:0032271,GO:0032273,GO:0032434,GO:0032436,GO:0032446,GO:0032459,GO:0032461,GO:0032462,GO:0032464,GO:0032501,GO:0032502,GO:0032504,GO:0032535,GO:0032878,GO:0032879,GO:0032880,GO:0032881,GO:0032885,GO:0032947,GO:0032956,GO:0032970,GO:0032989,GO:0032990,GO:0032991,GO:0033036,GO:0033043,GO:0033135,GO:0033137,GO:0033206,GO:0033267,GO:0033365,GO:0033500,GO:0033554,GO:0033673,GO:0034248,GO:0034249,GO:0034250,GO:0034284,GO:0034613,GO:0034641,GO:0034645,GO:0035220,GO:0035239,GO:0035295,GO:0035556,GO:0035591,GO:0035821,GO:0036211,GO:0036477,GO:0038023,GO:0040008,GO:0040011,GO:0040012,GO:0040017,GO:0040019,GO:0040038,GO:0042169,GO:0042176,GO:0042221,GO:0042325,GO:0042326,GO:0042327,GO:0042330,GO:0042335,GO:0042391,GO:0042592,GO:0042593,GO:0042594,GO:0042802,GO:0042803,GO:0042981,GO:0042995,GO:0042996,GO:0042998,GO:0043005,GO:0043021,GO:0043022,GO:0043025,GO:0043028,GO:0043043,GO:0043065,GO:0043067,GO:0043068,GO:0043085,GO:0043086,GO:0043087,GO:0043170,GO:0043207,GO:0043226,GO:0043227,GO:0043228,GO:0043229,GO:0043231,GO:0043232,GO:0043233,GO:0043254,GO:0043255,GO:0043280,GO:0043281,GO:0043412,GO:0043467,GO:0043473,GO:0043547,GO:0043549,GO:0043603,GO:0043604,GO:0043900,GO:0043902,GO:0043903,GO:0044087,GO:0044089,GO:0044092,GO:0044093,GO:0044237,GO:0044238,GO:0044248,GO:0044249,GO:0044260,GO:0044267,GO:0044271,GO:0044297,GO:0044391,GO:0044403,GO:0044419,GO:0044422,GO:0044424,GO:0044425,GO:0044427,GO:0044428,GO:0044430,GO:0044444,GO:0044446,GO:0044459,GO:0044463,GO:0044464,GO:0044703,GO:0044788,GO:0044794,GO:0044827,GO:0044829,GO:0044877,GO:0045069,GO:0045070,GO:0045725,GO:0045732,GO:0045806,GO:0045834,GO:0045859,GO:0045862,GO:0045913,GO:0045926,GO:0045936,GO:0045937,GO:0045995,GO:0046483,GO:0046716,GO:0046889,GO:0046890,GO:0046983,GO:0048285,GO:0048468,GO:0048471,GO:0048477,GO:0048513,GO:0048514,GO:0048518,GO:0048519,GO:0048522,GO:0048523,GO:0048524,GO:0048583,GO:0048584,GO:0048585,GO:0048598,GO:0048609,GO:0048646,GO:0048666,GO:0048667,GO:0048699,GO:0048729,GO:0048731,GO:0048812,GO:0048856,GO:0048858,GO:0048869,GO:0048878,GO:0050730,GO:0050732,GO:0050764,GO:0050765,GO:0050789,GO:0050790,GO:0050792,GO:0050793,GO:0050794,GO:0050801,GO:0050832,GO:0050896,GO:0051049,GO:0051050,GO:0051051,GO:0051094,GO:0051128,GO:0051129,GO:0051130,GO:0051171,GO:0051172,GO:0051173,GO:0051174,GO:0051179,GO:0051222,GO:0051223,GO:0051239,GO:0051240,GO:0051246,GO:0051247,GO:0051248,GO:0051270,GO:0051272,GO:0051301,GO:0051302,GO:0051304,GO:0051321,GO:0051336,GO:0051338,GO:0051342,GO:0051343,GO:0051345,GO:0051348,GO:0051493,GO:0051495,GO:0051641,GO:0051702,GO:0051704,GO:0051707,GO:0051716,GO:0051726,GO:0051817,GO:0051851,GO:0051881,GO:0051896,GO:0051898,GO:0051900,GO:0051901,GO:0052547,GO:0052548,GO:0055082,GO:0060026,GO:0060027,GO:0060089,GO:0060090,GO:0060249,GO:0060255,GO:0060341,GO:0060429,GO:0060548,GO:0060627,GO:0060759,GO:0061097,GO:0061099,GO:0061134,GO:0061136,GO:0061564,GO:0061640,GO:0061919,GO:0062012,GO:0062013,GO:0065007,GO:0065008,GO:0065009,GO:0070013,GO:0070201,GO:0070647,GO:0070727,GO:0070848,GO:0070873,GO:0070875,GO:0070887,GO:0071310,GO:0071322,GO:0071326,GO:0071331,GO:0071333,GO:0071363,GO:0071496,GO:0071704,GO:0071840,GO:0071944,GO:0072344,GO:0072358,GO:0072359,GO:0075522,GO:0080090,GO:0080134,GO:0080135,GO:0090066,GO:0090087,GO:0090153,GO:0090154,GO:0090304,GO:0097447,GO:0097458,GO:0097485,GO:0098542,GO:0098687,GO:0098772,GO:0099106,GO:0110053,GO:0120025,GO:0120036,GO:0120038,GO:0120039,GO:0140013,GO:0150034,GO:1900101,GO:1900102,GO:1900407,GO:1900408,GO:1901031,GO:1901032,GO:1901214,GO:1901215,GO:1901360,GO:1901564,GO:1901566,GO:1901576,GO:1901700,GO:1901701,GO:1901800,GO:1902531,GO:1902532,GO:1902533,GO:1902882,GO:1902883,GO:1902903,GO:1902905,GO:1903046,GO:1903047,GO:1903050,GO:1903052,GO:1903076,GO:1903078,GO:1903201,GO:1903202,GO:1903203,GO:1903204,GO:1903205,GO:1903206,GO:1903207,GO:1903208,GO:1903362,GO:1903364,GO:1903573,GO:1903827,GO:1903829,GO:1903900,GO:1903902,GO:1904181,GO:1904375,GO:1904377,GO:1904951,GO:1905037,GO:1905038,GO:1905475,GO:1905477,GO:1905897,GO:1990630,GO:1990782,GO:1990904,GO:2000026,GO:2000058,GO:2000060,GO:2000112,GO:2000113,GO:2000114,GO:2000116,GO:2000145,GO:2000147,GO:2000303,GO:2000304,GO:2000543,GO:2001023,GO:2001024,GO:2001038,GO:2001039,GO:2001056,GO:2001233,GO:2001235,GO:2001242,GO:2001244	-	ko:K14753	ko05162,map05162	-	-	-	ko00000,ko00001,ko03019,ko04147	-	-	-	WD40	Receptor of activated protein C kinase 1 (Rattus norvegicus OX%3D10116)	GO:0005515	Rack1	v1g167953	NA	NA	NA	NA	NA	NA	NA	NA
NVEC200-010406.1	1.32441e-12	-0.304319	0	0.329	1.91072e-08	ANKRD60--Ankyrin repeat domain-containing protein 60 (Homo sapiens OX=9606)	ANKRD60	ANKRD60--NVEC200-010406.1	NA	NA	NA	NA	NA	NA	NA	NA	NA	NA	NA	NA	NA	NA	NA	NA	NA	NA	NA	NA	Ankyrin repeat domain-containing protein 60 (Homo sapiens OX%3D9606)	GO:0005515	ANKRD60	v1g217884	NA	NA	NA	NA	NA	NA	NA	NA
NVEC200-007470.1	2.84933e-45	-0.30529	0	0.849	4.11073e-41	Ttc8--Tetratricopeptide repeat protein 8 (Mus musculus OX=10090)	Ttc8	Ttc8--NVEC200-007470.1	45351.EDO48471	0	924	COG0457@1|root,KOG1129@2759|Eukaryota,38CGI@33154|Opisthokonta,3BBKF@33208|Metazoa	33208|Metazoa	S	establishment of anatomical structure orientation	TTC8	GO:0000902,GO:0000904,GO:0001085,GO:0001103,GO:0001654,GO:0001655,GO:0001736,GO:0001738,GO:0001754,GO:0002009,GO:0003008,GO:0003407,GO:0003674,GO:0005488,GO:0005515,GO:0005575,GO:0005622,GO:0005623,GO:0005737,GO:0005813,GO:0005815,GO:0005829,GO:0005856,GO:0005929,GO:0006810,GO:0006928,GO:0006935,GO:0006996,GO:0007017,GO:0007018,GO:0007164,GO:0007275,GO:0007389,GO:0007399,GO:0007409,GO:0007411,GO:0007417,GO:0007420,GO:0007423,GO:0007600,GO:0007606,GO:0007608,GO:0007610,GO:0007611,GO:0007612,GO:0007635,GO:0008104,GO:0008134,GO:0008150,GO:0008306,GO:0008355,GO:0009605,GO:0009653,GO:0009798,GO:0009887,GO:0009888,GO:0009987,GO:0010638,GO:0010970,GO:0015630,GO:0016020,GO:0016043,GO:0021537,GO:0021772,GO:0021988,GO:0022008,GO:0022607,GO:0030030,GO:0030031,GO:0030154,GO:0030182,GO:0030425,GO:0030705,GO:0030855,GO:0030900,GO:0031175,GO:0031344,GO:0031346,GO:0031503,GO:0032231,GO:0032386,GO:0032388,GO:0032391,GO:0032501,GO:0032502,GO:0032879,GO:0032880,GO:0032886,GO:0032956,GO:0032970,GO:0032989,GO:0032990,GO:0032991,GO:0033036,GO:0033043,GO:0034260,GO:0034464,GO:0034613,GO:0035264,GO:0035295,GO:0035869,GO:0036064,GO:0036477,GO:0040007,GO:0040011,GO:0042048,GO:0042073,GO:0042221,GO:0042330,GO:0042490,GO:0042995,GO:0043005,GO:0043010,GO:0043086,GO:0043087,GO:0043226,GO:0043228,GO:0043229,GO:0043232,GO:0043583,GO:0044085,GO:0044087,GO:0044092,GO:0044292,GO:0044422,GO:0044424,GO:0044430,GO:0044441,GO:0044444,GO:0044446,GO:0044463,GO:0044464,GO:0044782,GO:0045444,GO:0046530,GO:0046907,GO:0048468,GO:0048513,GO:0048518,GO:0048519,GO:0048522,GO:0048560,GO:0048589,GO:0048592,GO:0048593,GO:0048666,GO:0048667,GO:0048699,GO:0048729,GO:0048731,GO:0048812,GO:0048839,GO:0048856,GO:0048858,GO:0048869,GO:0050789,GO:0050790,GO:0050794,GO:0050877,GO:0050890,GO:0050893,GO:0050896,GO:0051049,GO:0051050,GO:0051128,GO:0051130,GO:0051179,GO:0051234,GO:0051270,GO:0051272,GO:0051336,GO:0051346,GO:0051492,GO:0051493,GO:0051641,GO:0051649,GO:0060041,GO:0060042,GO:0060113,GO:0060119,GO:0060122,GO:0060219,GO:0060271,GO:0060322,GO:0060341,GO:0060429,GO:0060632,GO:0061326,GO:0061564,GO:0065007,GO:0065009,GO:0070491,GO:0070727,GO:0070925,GO:0071840,GO:0072001,GO:0072657,GO:0072659,GO:0090596,GO:0097447,GO:0097458,GO:0097485,GO:0097546,GO:0097730,GO:0097731,GO:0097733,GO:0099111,GO:0110020,GO:0110053,GO:0120025,GO:0120031,GO:0120035,GO:0120036,GO:0120038,GO:0120039,GO:1902903,GO:1903251,GO:1903564,GO:1903566,GO:1903567,GO:1903569,GO:1903827,GO:1903829,GO:1904106,GO:1904107,GO:1904375,GO:1904377,GO:1905475,GO:1905477,GO:1905515,GO:1905796,GO:1905798,GO:1905799,GO:1905801,GO:1990778	-	ko:K16781	-	-	-	-	ko00000,ko03036	-	-	-	TPR_16,TPR_2,TPR_8	Tetratricopeptide repeat protein 8 (Mus musculus OX%3D10090)	NA	Ttc8	NA	NA	NA	NA	NA	NA	NA	NA	NA
NVEC200-007463.1	4.23449e-08	-0.306286	0.353	0.795	0.00061091	FBN1--Fibrillin-1 (Bos taurus OX=9913)	FBN1	FBN1--NVEC200-007463.1	NA	NA	NA	NA	NA	NA	NA	NA	NA	NA	NA	NA	NA	NA	NA	NA	NA	NA	NA	NA	Fibrillin-1 (Bos taurus OX%3D9913)	GO:0005509	FBN1	v1g83388	NA	NA	NA	NA	NA	NA	NA	NA
NVEC200-008715.1	3.43784e-05	-0.306553	0.992	0.994	0.495977	Mitf--Microphthalmia-associated transcription factor (Mus musculus OX=10090)	Mitf	Mitf	NA	NA	NA	NA	NA	NA	NA	NA	NA	NA	NA	NA	NA	NA	NA	NA	NA	NA	NA	NA	Microphthalmia-associated transcription factor (Mus musculus OX%3D10090)	GO:0046983	Mitf	v1g240998	NA	NA	NA	NA	NA	NA	NA	NA
NVEC200-005878.1	2.1298e-05	-0.30657	1	0.985	0.307267	egr1--Early growth response protein 1 (Danio rerio OX=7955)	egr1	egr1	NA	NA	NA	NA	NA	NA	NA	NA	NA	NA	NA	NA	NA	NA	NA	NA	NA	NA	NA	NA	Early growth response protein 1 (Danio rerio OX%3D7955)	NA	egr1	v1g39805	NA	NA	NA	NA	NA	NA	NA	NA
NVEC200-005878.1	2.1298e-05	-0.30657	1	0.985	0.307267	egr1--Early growth response protein 1 (Danio rerio OX=7955)	egr1	egr1	NA	NA	NA	NA	NA	NA	NA	NA	NA	NA	NA	NA	NA	NA	NA	NA	NA	NA	NA	NA	Early growth response protein 1 (Danio rerio OX%3D7955)	NA	egr1	v1g231776	NA	NA	NA	NA	NA	NA	NA	NA
NVEC200-012287.1	0.0135505	-0.308829	1	1	1	RPS15--40S ribosomal protein S15 (Elaeis oleifera OX=80265)	RPS15	RPS15	45351.EDO45767	4.34e-102	296	COG0185@1|root,KOG0898@2759|Eukaryota,39ZV8@33154|Opisthokonta,3BEU4@33208|Metazoa	33208|Metazoa	J	Belongs to the universal ribosomal protein uS19 family	RpS15	GO:0000028,GO:0002181,GO:0003674,GO:0003735,GO:0005198,GO:0005575,GO:0005622,GO:0005623,GO:0005634,GO:0005730,GO:0005737,GO:0005829,GO:0005840,GO:0006412,GO:0006518,GO:0006807,GO:0006996,GO:0007275,GO:0007568,GO:0008150,GO:0008152,GO:0008340,GO:0009058,GO:0009059,GO:0009987,GO:0010259,GO:0010467,GO:0015935,GO:0016043,GO:0019538,GO:0022607,GO:0022613,GO:0022618,GO:0022626,GO:0022627,GO:0031974,GO:0031981,GO:0032501,GO:0032502,GO:0032991,GO:0034622,GO:0034641,GO:0034645,GO:0042254,GO:0042255,GO:0042274,GO:0043043,GO:0043170,GO:0043226,GO:0043227,GO:0043228,GO:0043229,GO:0043231,GO:0043232,GO:0043233,GO:0043603,GO:0043604,GO:0043933,GO:0044085,GO:0044237,GO:0044238,GO:0044249,GO:0044260,GO:0044267,GO:0044271,GO:0044391,GO:0044422,GO:0044424,GO:0044428,GO:0044444,GO:0044445,GO:0044446,GO:0044464,GO:0048856,GO:0065003,GO:0070013,GO:0070925,GO:0071704,GO:0071826,GO:0071840,GO:1901564,GO:1901566,GO:1901576,GO:1990904	-	ko:K02958	ko03010,map03010	M00177	-	-	br01610,ko00000,ko00001,ko00002,ko03011	-	-	-	Ribosomal_S19	40S ribosomal protein S15 (Elaeis oleifera OX%3D80265)	GO:0003735,GO:0005840,GO:0006412	RPS15	v1g181408	NA	NA	NA	NA	NA	NA	NA	NA
NVEC200-002043.1	5.06248e-07	-0.308924	0.303	0.653	0.00730364	sup-9--Two pore potassium channel protein sup-9 (Caenorhabditis elegans OX=6239)	sup-9	sup-9--NVEC200-002043.1	NA	NA	NA	NA	NA	NA	NA	NA	NA	NA	NA	NA	NA	NA	NA	NA	NA	NA	NA	NA	Two pore potassium channel protein sup-9 (Caenorhabditis elegans OX%3D6239)	NA	sup-9	v1g58280	NA	NA	NA	NA	NA	NA	NA	NA
NVEC200-002043.1	5.06248e-07	-0.308924	0.303	0.653	0.00730364	sup-9--Two pore potassium channel protein sup-9 (Caenorhabditis elegans OX=6239)	sup-9	sup-9--NVEC200-002043.1	NA	NA	NA	NA	NA	NA	NA	NA	NA	NA	NA	NA	NA	NA	NA	NA	NA	NA	NA	NA	Two pore potassium channel protein sup-9 (Caenorhabditis elegans OX%3D6239)	NA	sup-9	v1g206108	NA	NA	NA	NA	NA	NA	NA	NA
NVEC200-002043.1	5.06248e-07	-0.308924	0.303	0.653	0.00730364	sup-9--Two pore potassium channel protein sup-9 (Caenorhabditis elegans OX=6239)	sup-9	sup-9--NVEC200-002043.1	NA	NA	NA	NA	NA	NA	NA	NA	NA	NA	NA	NA	NA	NA	NA	NA	NA	NA	NA	NA	Two pore potassium channel protein sup-9 (Caenorhabditis elegans OX%3D6239)	NA	sup-9	v1g48230	NA	NA	NA	NA	NA	NA	NA	NA
NVEC200-010725.1	6.48786e-21	-0.310021	0	0.502	9.36004e-17	Pm20d2--Peptidase M20 domain-containing protein 2 (Mus musculus OX=10090)	Pm20d2	Pm20d2--NVEC200-010725.1	45351.EDO32545	2.76e-163	471	COG1473@1|root,2QQPD@2759|Eukaryota,38CZV@33154|Opisthokonta,3BE9D@33208|Metazoa	33208|Metazoa	S	peptidase M20	PM20D2	GO:0003674,GO:0003824,GO:0005575,GO:0005622,GO:0005623,GO:0005634,GO:0005654,GO:0006508,GO:0006807,GO:0008150,GO:0008152,GO:0008233,GO:0008238,GO:0016787,GO:0016805,GO:0019222,GO:0019538,GO:0031323,GO:0031974,GO:0031981,GO:0032268,GO:0043170,GO:0043226,GO:0043227,GO:0043229,GO:0043231,GO:0043233,GO:0044238,GO:0044422,GO:0044424,GO:0044428,GO:0044446,GO:0044464,GO:0050789,GO:0050794,GO:0051171,GO:0051246,GO:0060255,GO:0065007,GO:0070011,GO:0070013,GO:0071704,GO:0080090,GO:0140096,GO:1901564	-	-	-	-	-	-	-	-	-	-	M20_dimer,Peptidase_M20	Peptidase M20 domain-containing protein 2 (Mus musculus OX%3D10090)	GO:0016787	Pm20d2	NA	NA	NA	NA	NA	NA	NA	NA	NA
NVEC200-002545.1	0.000333787	-0.310856	1	1	1	Lima1--LIM domain and actin-binding protein 1 (Mus musculus OX=10090)	Lima1	Lima1	NA	NA	NA	NA	NA	NA	NA	NA	NA	NA	NA	NA	NA	NA	NA	NA	NA	NA	NA	NA	LIM domain and actin-binding protein 1 (Mus musculus OX%3D10090)	NA	Lima1	v1g79564	NA	NA	NA	NA	NA	NA	NA	NA
NVEC200-001683.1	0.00992947	-0.311037	1	1	1	Rps14--40S ribosomal protein S14 (Mus musculus OX=10090)	Rps14	Rps14	NA	NA	NA	NA	NA	NA	NA	NA	NA	NA	NA	NA	NA	NA	NA	NA	NA	NA	NA	NA	40S ribosomal protein S14 (Mus musculus OX%3D10090)	GO:0003735,GO:0005840,GO:0006412	Rps14	v1g165664	NA	NA	NA	NA	NA	NA	NA	NA
NVEC200-006283.1	9.80827e-14	-0.312087	0.345	0.804	1.41504e-09	Rab24--Ras-related protein Rab-24 (Mus musculus OX=10090)	Rab24	Rab24--NVEC200-006283.1	NA	NA	NA	NA	NA	NA	NA	NA	NA	NA	NA	NA	NA	NA	NA	NA	NA	NA	NA	NA	Ras-related protein Rab-24 (Mus musculus OX%3D10090)	GO:0003924,GO:0005525	Rab24	v1g85690	NA	NA	NA	NA	NA	NA	NA	NA
NVEC200-004021.1	7.31756e-06	-0.312321	0.345	0.631	0.10557	Slc7a9--b(0, )-type amino acid transporter 1 (Mus musculus OX=10090)	Slc7a9	Slc7a9--NVEC200-004021.1	NA	NA	NA	NA	NA	NA	NA	NA	NA	NA	NA	NA	NA	NA	NA	NA	NA	NA	NA	NA	b(0%2C+)-type amino acid transporter 1 (Mus musculus OX%3D10090)	GO:0016020,GO:0022857,GO:0055085	Slc7a9	v1g234744	NA	NA	NA	NA	NA	NA	NA	NA
NVEC200-003195.1	5.73387e-10	-0.313019	0.303	0.683	8.27226e-06	Mat1a--S-adenosylmethionine synthase isoform type-1 (Mus musculus OX=10090)	Mat1a	Mat1a--NVEC200-003195.1	45351.EDO45117	0	863	COG0192@1|root,KOG1506@2759|Eukaryota,38DWH@33154|Opisthokonta,3BATU@33208|Metazoa	33208|Metazoa	H	Catalyzes the formation of S-adenosylmethionine from methionine and ATP	MAT1A	GO:0000096,GO:0000098,GO:0000166,GO:0000287,GO:0001887,GO:0003674,GO:0003824,GO:0004478,GO:0005488,GO:0005515,GO:0005524,GO:0005575,GO:0005622,GO:0005623,GO:0005634,GO:0005737,GO:0005829,GO:0006082,GO:0006520,GO:0006555,GO:0006556,GO:0006732,GO:0006790,GO:0006807,GO:0007275,GO:0007568,GO:0007623,GO:0008144,GO:0008150,GO:0008152,GO:0008340,GO:0009056,GO:0009058,GO:0009063,GO:0009066,GO:0009068,GO:0009087,GO:0009108,GO:0009314,GO:0009416,GO:0009628,GO:0009719,GO:0009725,GO:0009987,GO:0010033,GO:0010243,GO:0010259,GO:0010883,GO:0010888,GO:0014070,GO:0014074,GO:0016043,GO:0016054,GO:0016363,GO:0016597,GO:0016740,GO:0016765,GO:0017076,GO:0017144,GO:0019752,GO:0022607,GO:0030554,GO:0031406,GO:0031974,GO:0031981,GO:0032259,GO:0032501,GO:0032502,GO:0032553,GO:0032555,GO:0032559,GO:0032879,GO:0032991,GO:0034097,GO:0034214,GO:0034399,GO:0035639,GO:0036094,GO:0042221,GO:0042493,GO:0042802,GO:0042803,GO:0043167,GO:0043168,GO:0043169,GO:0043177,GO:0043226,GO:0043227,GO:0043229,GO:0043231,GO:0043233,GO:0043436,GO:0043531,GO:0043933,GO:0044085,GO:0044237,GO:0044238,GO:0044248,GO:0044249,GO:0044272,GO:0044273,GO:0044281,GO:0044282,GO:0044422,GO:0044424,GO:0044428,GO:0044444,GO:0044446,GO:0044464,GO:0046395,GO:0046500,GO:0046683,GO:0046872,GO:0046983,GO:0048269,GO:0048511,GO:0048519,GO:0048856,GO:0050789,GO:0050896,GO:0051186,GO:0051188,GO:0051259,GO:0051260,GO:0051262,GO:0051289,GO:0051291,GO:0051591,GO:0051716,GO:0065003,GO:0065007,GO:0065008,GO:0070013,GO:0070887,GO:0071310,GO:0071345,GO:0071704,GO:0071840,GO:0097159,GO:0097367,GO:0098601,GO:1901265,GO:1901363,GO:1901564,GO:1901565,GO:1901575,GO:1901576,GO:1901605,GO:1901606,GO:1901698,GO:1901700,GO:1902494,GO:1905952,GO:1905953,GO:1990234,GO:1990823,GO:1990830	2.5.1.6	ko:K00789	ko00270,ko01100,ko01110,ko01230,map00270,map01100,map01110,map01230	M00034,M00035,M00368,M00609	R00177,R04771	RC00021,RC01211	ko00000,ko00001,ko00002,ko01000	-	-	-	S-AdoMet_synt_C,S-AdoMet_synt_M,S-AdoMet_synt_N	S-adenosylmethionine synthase isoform type-1 (Mus musculus OX%3D10090)	GO:0004478,GO:0006556	Mat1a	v1g181936	NA	NA	NA	NA	NA	NA	NA	NA
NVEC200-009770.1	0.0368334	-0.31351	1	1	1	NVEC200-009770.1--Similar to Myosin heavy chain, striated muscle (Argopecten irradians OX=31199)	NVEC200-009770.1	NVEC200-009770.1	NA	NA	NA	NA	NA	NA	NA	NA	NA	NA	NA	NA	NA	NA	NA	NA	NA	NA	NA	NA	Similar to Myosin heavy chain%2C striated muscle (Argopecten irradians OX%3D31199)	NA	NVEC200-009770.1	NA	NA	NA	NA	NA	NA	NA	NA	NA
NVEC200-000354.1	7.43404e-06	-0.313576	0	0.151	0.107251	Npffr2--Neuropeptide FF receptor 2 (Mus musculus OX=10090)	Npffr2	Npffr2--NVEC200-000354.1	NA	NA	NA	NA	NA	NA	NA	NA	NA	NA	NA	NA	NA	NA	NA	NA	NA	NA	NA	NA	Neuropeptide FF receptor 2 (Mus musculus OX%3D10090)	GO:0016021	Npffr2	v1g127852	NA	NA	NA	NA	NA	NA	NA	NA
NVEC200-011656.1	0.0114965	-0.313921	0.353	0.52	1	Fbn2--Fibrillin-2 (Mus musculus OX=10090)	Fbn2	Fbn2--NVEC200-011656.1	NA	NA	NA	NA	NA	NA	NA	NA	NA	NA	NA	NA	NA	NA	NA	NA	NA	NA	NA	NA	Fibrillin-2 (Mus musculus OX%3D10090)	GO:0005509	Fbn2	v1g224395	NA	NA	NA	NA	NA	NA	NA	NA
NVEC200-011656.1	0.0114965	-0.313921	0.353	0.52	1	Fbn2--Fibrillin-2 (Mus musculus OX=10090)	Fbn2	Fbn2--NVEC200-011656.1	NA	NA	NA	NA	NA	NA	NA	NA	NA	NA	NA	NA	NA	NA	NA	NA	NA	NA	NA	NA	Fibrillin-2 (Mus musculus OX%3D10090)	GO:0005509	Fbn2	v1g212	NA	NA	NA	NA	NA	NA	NA	NA
NVEC200-011656.1	0.0114965	-0.313921	0.353	0.52	1	Fbn2--Fibrillin-2 (Mus musculus OX=10090)	Fbn2	Fbn2--NVEC200-011656.1	NA	NA	NA	NA	NA	NA	NA	NA	NA	NA	NA	NA	NA	NA	NA	NA	NA	NA	NA	NA	Fibrillin-2 (Mus musculus OX%3D10090)	GO:0005509	Fbn2	v1g18668	NA	NA	NA	NA	NA	NA	NA	NA
NVEC200-011656.1	0.0114965	-0.313921	0.353	0.52	1	Fbn2--Fibrillin-2 (Mus musculus OX=10090)	Fbn2	Fbn2--NVEC200-011656.1	NA	NA	NA	NA	NA	NA	NA	NA	NA	NA	NA	NA	NA	NA	NA	NA	NA	NA	NA	NA	Fibrillin-2 (Mus musculus OX%3D10090)	GO:0005509	Fbn2	v1g8773	NA	NA	NA	NA	NA	NA	NA	NA
NVEC200-011656.1	0.0114965	-0.313921	0.353	0.52	1	Fbn2--Fibrillin-2 (Mus musculus OX=10090)	Fbn2	Fbn2--NVEC200-011656.1	NA	NA	NA	NA	NA	NA	NA	NA	NA	NA	NA	NA	NA	NA	NA	NA	NA	NA	NA	NA	Fibrillin-2 (Mus musculus OX%3D10090)	GO:0005509	Fbn2	v1g11770	NA	NA	NA	NA	NA	NA	NA	NA
NVEC200-011656.1	0.0114965	-0.313921	0.353	0.52	1	Fbn2--Fibrillin-2 (Mus musculus OX=10090)	Fbn2	Fbn2--NVEC200-011656.1	NA	NA	NA	NA	NA	NA	NA	NA	NA	NA	NA	NA	NA	NA	NA	NA	NA	NA	NA	NA	Fibrillin-2 (Mus musculus OX%3D10090)	GO:0005509	Fbn2	v1g77633	NA	NA	NA	NA	NA	NA	NA	NA
NVEC200-011656.1	0.0114965	-0.313921	0.353	0.52	1	Fbn2--Fibrillin-2 (Mus musculus OX=10090)	Fbn2	Fbn2--NVEC200-011656.1	NA	NA	NA	NA	NA	NA	NA	NA	NA	NA	NA	NA	NA	NA	NA	NA	NA	NA	NA	NA	Fibrillin-2 (Mus musculus OX%3D10090)	GO:0005509	Fbn2	v1g78292	NA	NA	NA	NA	NA	NA	NA	NA
NVEC200-011656.1	0.0114965	-0.313921	0.353	0.52	1	Fbn2--Fibrillin-2 (Mus musculus OX=10090)	Fbn2	Fbn2--NVEC200-011656.1	NA	NA	NA	NA	NA	NA	NA	NA	NA	NA	NA	NA	NA	NA	NA	NA	NA	NA	NA	NA	Fibrillin-2 (Mus musculus OX%3D10090)	GO:0005509	Fbn2	v1g22881	NA	NA	NA	NA	NA	NA	NA	NA
NVEC200-011656.1	0.0114965	-0.313921	0.353	0.52	1	Fbn2--Fibrillin-2 (Mus musculus OX=10090)	Fbn2	Fbn2--NVEC200-011656.1	NA	NA	NA	NA	NA	NA	NA	NA	NA	NA	NA	NA	NA	NA	NA	NA	NA	NA	NA	NA	Fibrillin-2 (Mus musculus OX%3D10090)	GO:0005509	Fbn2	v1g146628	NA	NA	NA	NA	NA	NA	NA	NA
NVEC200-011656.1	0.0114965	-0.313921	0.353	0.52	1	Fbn2--Fibrillin-2 (Mus musculus OX=10090)	Fbn2	Fbn2--NVEC200-011656.1	NA	NA	NA	NA	NA	NA	NA	NA	NA	NA	NA	NA	NA	NA	NA	NA	NA	NA	NA	NA	Fibrillin-2 (Mus musculus OX%3D10090)	GO:0005509	Fbn2	v1g112718	NA	NA	NA	NA	NA	NA	NA	NA
NVEC200-011656.1	0.0114965	-0.313921	0.353	0.52	1	Fbn2--Fibrillin-2 (Mus musculus OX=10090)	Fbn2	Fbn2--NVEC200-011656.1	NA	NA	NA	NA	NA	NA	NA	NA	NA	NA	NA	NA	NA	NA	NA	NA	NA	NA	NA	NA	Fibrillin-2 (Mus musculus OX%3D10090)	GO:0005509	Fbn2	v1g24372	NA	NA	NA	NA	NA	NA	NA	NA
NVEC200-012412.1	3.26053e-35	-0.31414	0	0.725	4.70396e-31	PDIA4--Protein disulfide-isomerase A4 (Homo sapiens OX=9606)	PDIA4	PDIA4--NVEC200-012412.1	6087.XP_002163913.2	5.98e-26	105	COG0526@1|root,KOG0190@2759|Eukaryota	2759|Eukaryota	CO	intramolecular oxidoreductase activity, transposing S-S bonds	-	-	5.3.4.1	ko:K09580,ko:K13984	ko04141,map04141	-	-	-	ko00000,ko00001,ko01000,ko03110,ko04131,ko04147	-	-	-	Thioredoxin,Thioredoxin_6	Protein disulfide-isomerase A4 (Homo sapiens OX%3D9606)	NA	PDIA4	NA	NA	NA	NA	NA	NA	NA	NA	NA
NVEC200-010130.1	0.113242	-0.314451	1	1	1	rpl13--60S ribosomal protein L13 (Danio rerio OX=7955)	rpl13	rpl13	NA	NA	NA	NA	NA	NA	NA	NA	NA	NA	NA	NA	NA	NA	NA	NA	NA	NA	NA	NA	60S ribosomal protein L13 (Danio rerio OX%3D7955)	GO:0003735,GO:0005840,GO:0006412	rpl13	v1g46075	NA	NA	NA	NA	NA	NA	NA	NA
NVEC200-010130.1	0.113242	-0.314451	1	1	1	rpl13--60S ribosomal protein L13 (Danio rerio OX=7955)	rpl13	rpl13	NA	NA	NA	NA	NA	NA	NA	NA	NA	NA	NA	NA	NA	NA	NA	NA	NA	NA	NA	NA	60S ribosomal protein L13 (Danio rerio OX%3D7955)	GO:0003735,GO:0005840,GO:0006412	rpl13	v1g242697	NA	NA	NA	NA	NA	NA	NA	NA
NVEC200-001912.1	0.493026	-0.314954	0.958	0.946	1	NVEC200-001912.1--Protein of unknown function	NVEC200-001912.1	NVEC200-001912.1	NA	NA	NA	NA	NA	NA	NA	NA	NA	NA	NA	NA	NA	NA	NA	NA	NA	NA	NA	NA	Protein of unknown function	NA	NVEC200-001912.1	v1g243008	-	-	-	A7S5J0	Predicted protein	-	-	cnidocytes
NVEC200-004837.1	1.32788e-05	-0.315454	0.655	0.81	0.191574	eif3c--Eukaryotic translation initiation factor 3 subunit C (Danio rerio OX=7955)	eif3c	eif3c--NVEC200-004837.1	NA	NA	NA	NA	NA	NA	NA	NA	NA	NA	NA	NA	NA	NA	NA	NA	NA	NA	NA	NA	Eukaryotic translation initiation factor 3 subunit C (Danio rerio OX%3D7955)	GO:0003743,GO:0005852,GO:0006413,GO:0031369	eif3c	v1g20376	NA	NA	NA	NA	NA	NA	NA	NA
NVEC200-007793.1	2.88227e-26	-0.315584	0.294	0.864	4.15825e-22	CREBZF--CREB/ATF bZIP transcription factor (Homo sapiens OX=9606)	CREBZF	CREBZF--NVEC200-007793.1	NA	NA	NA	NA	NA	NA	NA	NA	NA	NA	NA	NA	NA	NA	NA	NA	NA	NA	NA	NA	CREB/ATF bZIP transcription factor (Homo sapiens OX%3D9606)	NA	CREBZF	v1g243410	NA	NA	NA	NA	NA	NA	NA	NA
NVEC200-009645.1	1.11054e-06	-0.316473	0	0.175	0.0160217	Os02g0773300--Putative D-cysteine desulfhydrase 1, mitochondrial (Oryza sativa subsp. japonica OX=39947)	Os02g0773300	Os02g0773300--NVEC200-009645.1	NA	NA	NA	NA	NA	NA	NA	NA	NA	NA	NA	NA	NA	NA	NA	NA	NA	NA	NA	NA	Putative D-cysteine desulfhydrase 1%2C mitochondrial (Oryza sativa subsp. japonica OX%3D39947)	NA	Os02g0773300	v1g92762	NA	NA	NA	NA	NA	NA	NA	NA
NVEC200-009645.1	1.11054e-06	-0.316473	0	0.175	0.0160217	Os02g0773300--Putative D-cysteine desulfhydrase 1, mitochondrial (Oryza sativa subsp. japonica OX=39947)	Os02g0773300	Os02g0773300--NVEC200-009645.1	NA	NA	NA	NA	NA	NA	NA	NA	NA	NA	NA	NA	NA	NA	NA	NA	NA	NA	NA	NA	Putative D-cysteine desulfhydrase 1%2C mitochondrial (Oryza sativa subsp. japonica OX%3D39947)	NA	Os02g0773300	v1g42395	NA	NA	NA	NA	NA	NA	NA	NA
NVEC200-002245.1	4.75088e-13	-0.316754	0.992	0.997	6.8541e-09	Sin3a--Paired amphipathic helix protein Sin3a (Mus musculus OX=10090)	Sin3a	Sin3a	NA	NA	NA	NA	NA	NA	NA	NA	NA	NA	NA	NA	NA	NA	NA	NA	NA	NA	NA	NA	Paired amphipathic helix protein Sin3a (Mus musculus OX%3D10090)	GO:0006355	Sin3a	v1g104010	NA	NA	NA	NA	NA	NA	NA	NA
NVEC200-000474.1	4.55137e-29	-0.317758	0	0.637	6.56626e-25	METTL27--Methyltransferase-like protein 27 (Homo sapiens OX=9606)	METTL27	METTL27--NVEC200-000474.1	45351.EDO45905	3.71e-162	453	COG0500@1|root,KOG1541@2759|Eukaryota,3AB3A@33154|Opisthokonta,3BUYG@33208|Metazoa	2759|Eukaryota	Q	Methyltransferase domain	WBSCR27	-	-	-	-	-	-	-	-	-	-	-	Methyltransf_11,Methyltransf_25	Methyltransferase-like protein 27 (Homo sapiens OX%3D9606)	GO:0008168	METTL27	NA	NA	NA	NA	NA	NA	NA	NA	NA
NVEC200-003667.1	1.56025e-08	-0.317908	0.294	0.653	0.000225097	Elk1--ETS domain-containing protein Elk-1 (Mus musculus OX=10090)	Elk1	Elk1--NVEC200-003667.1	NA	NA	NA	NA	NA	NA	NA	NA	NA	NA	NA	NA	NA	NA	NA	NA	NA	NA	NA	NA	ETS domain-containing protein Elk-1 (Mus musculus OX%3D10090)	GO:0003700,GO:0006355,GO:0043565	Elk1	v1g92405	NA	NA	NA	NA	NA	NA	NA	NA
NVEC200-009029.1	4.1072e-09	-0.317988	1	1	5.92546e-05	CIC--Protein capicua homolog (Homo sapiens OX=9606)	CIC	CIC	NA	NA	NA	NA	NA	NA	NA	NA	NA	NA	NA	NA	NA	NA	NA	NA	NA	NA	NA	NA	Protein capicua homolog (Homo sapiens OX%3D9606)	NA	CIC	v1g122926	NA	NA	NA	NA	NA	NA	NA	NA
NVEC200-006008.1	0.00010499	-0.318076	0.353	0.637	1	MVP--Major vault protein (Strongylocentrotus purpuratus OX=7668)	MVP	MVP--NVEC200-006008.1	NA	NA	NA	NA	NA	NA	NA	NA	NA	NA	NA	NA	NA	NA	NA	NA	NA	NA	NA	NA	Major vault protein (Strongylocentrotus purpuratus OX%3D7668)	NA	MVP	v1g221433	NA	NA	NA	NA	NA	NA	NA	NA
NVEC200-006008.1	0.00010499	-0.318076	0.353	0.637	1	MVP--Major vault protein (Strongylocentrotus purpuratus OX=7668)	MVP	MVP--NVEC200-006008.1	NA	NA	NA	NA	NA	NA	NA	NA	NA	NA	NA	NA	NA	NA	NA	NA	NA	NA	NA	NA	Major vault protein (Strongylocentrotus purpuratus OX%3D7668)	NA	MVP	v1g238247	NA	NA	NA	NA	NA	NA	NA	NA
NVEC200-011593.1	0.00255842	-0.318929	1	1	1	NPDC1--Neural proliferation differentiation and control protein 1 (Homo sapiens OX=9606)	NPDC1	NPDC1	NA	NA	NA	NA	NA	NA	NA	NA	NA	NA	NA	NA	NA	NA	NA	NA	NA	NA	NA	NA	Neural proliferation differentiation and control protein 1 (Homo sapiens OX%3D9606)	GO:0016021	NPDC1	v1g245479	NA	NA	NA	NA	NA	NA	NA	NA
NVEC200-010106.1	5.87921e-06	-0.319281	0	0.154	0.0848193	GTSF1--Gametocyte-specific factor 1 (Macaca fascicularis OX=9541)	GTSF1	GTSF1--NVEC200-010106.1	NA	NA	NA	NA	NA	NA	NA	NA	NA	NA	NA	NA	NA	NA	NA	NA	NA	NA	NA	NA	Gametocyte-specific factor 1 (Macaca fascicularis OX%3D9541)	NA	GTSF1	v1g103667	NA	NA	NA	NA	NA	NA	NA	NA
NVEC200-008472.1	1.66556e-06	-0.319436	0.303	0.631	0.024029	EOGT--EGF domain-specific O-linked N-acetylglucosamine transferase (Gallus gallus OX=9031)	EOGT	EOGT--NVEC200-008472.1	NA	NA	NA	NA	NA	NA	NA	NA	NA	NA	NA	NA	NA	NA	NA	NA	NA	NA	NA	NA	EGF domain-specific O-linked N-acetylglucosamine transferase (Gallus gallus OX%3D9031)	GO:0016757	EOGT	v1g79962	NA	NA	NA	NA	NA	NA	NA	NA
NVEC200-008247.1	6.84321e-07	-0.32025	0	0.181	0.0098727	Cdcp2--CUB domain-containing protein 2 (Mus musculus OX=10090)	Cdcp2	Cdcp2--NVEC200-008247.1	NA	NA	NA	NA	NA	NA	NA	NA	NA	NA	NA	NA	NA	NA	NA	NA	NA	NA	NA	NA	CUB domain-containing protein 2 (Mus musculus OX%3D10090)	NA	Cdcp2	v1g103062	NA	NA	NA	NA	NA	NA	NA	NA
NVEC200-009271.1	0.00290006	-0.320305	0.815	0.789	1	Btg1--Protein BTG1 (Mus musculus OX=10090)	Btg1	Btg1	45351.EDO43445	9.09e-72	219	KOG4006@1|root,KOG4006@2759|Eukaryota	2759|Eukaryota	S	negative regulation of cell proliferation	BTG4	GO:0000003,GO:0001708,GO:0003006,GO:0005575,GO:0005622,GO:0005623,GO:0005634,GO:0005737,GO:0006950,GO:0006979,GO:0007049,GO:0007050,GO:0007275,GO:0007276,GO:0007283,GO:0007346,GO:0007399,GO:0007530,GO:0008150,GO:0008285,GO:0009987,GO:0010720,GO:0018992,GO:0019953,GO:0022008,GO:0022402,GO:0022414,GO:0030154,GO:0030182,GO:0031974,GO:0031981,GO:0032501,GO:0032502,GO:0032504,GO:0034399,GO:0040021,GO:0042006,GO:0042127,GO:0043226,GO:0043227,GO:0043229,GO:0043231,GO:0043233,GO:0043900,GO:0043902,GO:0044422,GO:0044424,GO:0044428,GO:0044446,GO:0044464,GO:0044703,GO:0045165,GO:0045595,GO:0045597,GO:0045786,GO:0045930,GO:0048232,GO:0048518,GO:0048519,GO:0048522,GO:0048523,GO:0048609,GO:0048699,GO:0048731,GO:0048856,GO:0048869,GO:0050789,GO:0050793,GO:0050794,GO:0050896,GO:0051094,GO:0051239,GO:0051240,GO:0051704,GO:0051726,GO:0060281,GO:0060282,GO:0060284,GO:0065007,GO:0070013,GO:1905879,GO:1905881,GO:2000241,GO:2000243	-	ko:K14443	ko03018,map03018	-	-	-	ko00000,ko00001,ko03019	-	-	-	BTG	Protein BTG1 (Mus musculus OX%3D10090)	NA	Btg1	v1g28119	BTG/	"B-cell translocation gene 1, anti-proliferative "	Tob	A7RYE1	Predicted protein (Fragment)	BTG family	ENOG410VWHI	neurons
NVEC200-004454.1	1.10813e-18	-0.320791	0	0.459	1.5987e-14	ZNF98--Zinc finger protein 98 (Homo sapiens OX=9606)	ZNF98	ZNF98--NVEC200-004454.1	NA	NA	NA	NA	NA	NA	NA	NA	NA	NA	NA	NA	NA	NA	NA	NA	NA	NA	NA	NA	Zinc finger protein 98 (Homo sapiens OX%3D9606)	NA	ZNF98	NA	NA	NA	NA	NA	NA	NA	NA	NA
NVEC200-006105.1	3.20469e-18	-0.320827	0	0.45	4.62341e-14	endoub--Poly(U)-specific endoribonuclease-B (Danio rerio OX=7955)	endoub	endoub--NVEC200-006105.1	NA	NA	NA	NA	NA	NA	NA	NA	NA	NA	NA	NA	NA	NA	NA	NA	NA	NA	NA	NA	Poly(U)-specific endoribonuclease-B (Danio rerio OX%3D7955)	GO:0004521	endoub	v1g98993	NA	NA	NA	NA	NA	NA	NA	NA
NVEC200-006105.1	3.20469e-18	-0.320827	0	0.45	4.62341e-14	endoub--Poly(U)-specific endoribonuclease-B (Danio rerio OX=7955)	endoub	endoub--NVEC200-006105.1	NA	NA	NA	NA	NA	NA	NA	NA	NA	NA	NA	NA	NA	NA	NA	NA	NA	NA	NA	NA	Poly(U)-specific endoribonuclease-B (Danio rerio OX%3D7955)	GO:0004521	endoub	v1g98881	NA	NA	NA	NA	NA	NA	NA	NA
NVEC200-014077.1	0.436373	-0.321753	1	1	1	PAAF1--Proteasomal ATPase-associated factor 1 (Gallus gallus OX=9031)	PAAF1	PAAF1	45351.EDO46684	1.85e-225	629	KOG0266@1|root,KOG0266@2759|Eukaryota,38G6M@33154|Opisthokonta,3BFXP@33208|Metazoa	33208|Metazoa	S	WD domain, G-beta repeat	PAAF1	GO:0000502,GO:0005575,GO:0005622,GO:0005623,GO:0032991,GO:0044424,GO:0044464,GO:1902494,GO:1905368,GO:1905369	-	ko:K11887	-	-	-	-	ko00000,ko03051	-	-	-	WD40	Proteasomal ATPase-associated factor 1 (Gallus gallus OX%3D9031)	GO:0005515	PAAF1	v1g88941	NA	NA	NA	NA	NA	NA	NA	NA
NVEC200-007616.1	0.519797	-0.321929	0.647	0.64	1	ASRGL1--Isoaspartyl peptidase/L-asparaginase (Macaca fascicularis OX=9541)	ASRGL1	ASRGL1--NVEC200-007616.1	NA	NA	NA	NA	NA	NA	NA	NA	NA	NA	NA	NA	NA	NA	NA	NA	NA	NA	NA	NA	Isoaspartyl peptidase/L-asparaginase (Macaca fascicularis OX%3D9541)	GO:0016787	ASRGL1	v1g114558	NA	NA	NA	NA	NA	NA	NA	NA
NVEC200-002738.1	0.0117655	-0.322052	1	1	1	rbpE--Putative RNA-binding protein RbpE (Nostoc sp. (strain PCC 7120 / SAG 25.82 / UTEX 2576) OX=103690)	rbpE	rbpE	NA	NA	NA	NA	NA	NA	NA	NA	NA	NA	NA	NA	NA	NA	NA	NA	NA	NA	NA	NA	Putative RNA-binding protein RbpE (Nostoc sp. (strain PCC 7120 / SAG 25.82 / UTEX 2576) OX%3D103690)	GO:0003676	rbpE	v1g172093	NA	NA	NA	NA	NA	NA	NA	NA
NVEC200-006343.1	0.000757202	-0.322546	0.345	0.508	1	nAChRalpha1--Acetylcholine receptor subunit alpha-like 1 (Drosophila melanogaster OX=7227)	nAChRalpha1	nAChRalpha1--NVEC200-006343.1	45351.EDO47639	7.17e-85	265	KOG3645@1|root,KOG3645@2759|Eukaryota	45351.EDO47639|-	U	extracellular ligand-gated ion channel activity	-	-	-	-	-	-	-	-	-	-	-	-	-	Acetylcholine receptor subunit alpha-like 1 (Drosophila melanogaster OX%3D7227)	GO:0005230,GO:0006811,GO:0016021	nAChRalpha1	v1g198927	NA	NA	NA	NA	NA	NA	NA	NA
NVEC200-006343.1	0.000757202	-0.322546	0.345	0.508	1	nAChRalpha1--Acetylcholine receptor subunit alpha-like 1 (Drosophila melanogaster OX=7227)	nAChRalpha1	nAChRalpha1--NVEC200-006343.1	45351.EDO47639	7.17e-85	265	KOG3645@1|root,KOG3645@2759|Eukaryota	45351.EDO47639|-	U	extracellular ligand-gated ion channel activity	-	-	-	-	-	-	-	-	-	-	-	-	-	Acetylcholine receptor subunit alpha-like 1 (Drosophila melanogaster OX%3D7227)	GO:0005230,GO:0006811,GO:0016021	nAChRalpha1	v1g198929	NA	NA	NA	NA	NA	NA	NA	NA
NVEC200-008448.1	3.3212e-06	-0.322631	0.353	0.535	0.047915	HLF--Hepatic leukemia factor (Homo sapiens OX=9606)	HLF	HLF--NVEC200-008448.1	45351.EDO49642	1.02e-27	107	KOG3119@1|root,KOG3119@2759|Eukaryota	2759|Eukaryota	S	DNA-binding transcription factor activity	-	-	-	ko:K09057	ko04711,map04711	-	-	-	ko00000,ko00001,ko03000	-	-	-	bZIP_2	Hepatic leukemia factor (Homo sapiens OX%3D9606)	GO:0003700,GO:0006355	HLF	v1g39846	NA	NA	NA	NA	NA	NA	NA	NA
NVEC200-001464.1	7.15037e-17	-0.322662	0	0.423	1.03158e-12	BBOX1--Gamma-butyrobetaine dioxygenase (Pongo abelii OX=9601)	BBOX1	BBOX1--NVEC200-001464.1	NA	NA	NA	NA	NA	NA	NA	NA	NA	NA	NA	NA	NA	NA	NA	NA	NA	NA	NA	NA	Gamma-butyrobetaine dioxygenase (Pongo abelii OX%3D9601)	GO:0016491,GO:0055114	BBOX1	v1g136707	NA	NA	NA	NA	NA	NA	NA	NA
NVEC200-001464.1	7.15037e-17	-0.322662	0	0.423	1.03158e-12	BBOX1--Gamma-butyrobetaine dioxygenase (Pongo abelii OX=9601)	BBOX1	BBOX1--NVEC200-001464.1	NA	NA	NA	NA	NA	NA	NA	NA	NA	NA	NA	NA	NA	NA	NA	NA	NA	NA	NA	NA	Gamma-butyrobetaine dioxygenase (Pongo abelii OX%3D9601)	GO:0016491,GO:0055114	BBOX1	v1g136728	NA	NA	NA	NA	NA	NA	NA	NA
NVEC200-001464.1	7.15037e-17	-0.322662	0	0.423	1.03158e-12	BBOX1--Gamma-butyrobetaine dioxygenase (Pongo abelii OX=9601)	BBOX1	BBOX1--NVEC200-001464.1	NA	NA	NA	NA	NA	NA	NA	NA	NA	NA	NA	NA	NA	NA	NA	NA	NA	NA	NA	NA	Gamma-butyrobetaine dioxygenase (Pongo abelii OX%3D9601)	GO:0016491,GO:0055114	BBOX1	v1g128267	NA	NA	NA	NA	NA	NA	NA	NA
NVEC200-000444.1	7.67693e-12	-0.324909	0	0.311	1.10755e-07	Fbxl7--F-box/LRR-repeat protein 7 (Mus musculus OX=10090)	Fbxl7	Fbxl7--NVEC200-000444.1	NA	NA	NA	NA	NA	NA	NA	NA	NA	NA	NA	NA	NA	NA	NA	NA	NA	NA	NA	NA	NA	NA	NA	v1g91173	NA	NA	NA	NA	NA	NA	NA	NA
NVEC200-002823.1	0.0101441	-0.325389	1	1	1	HDLBP--Vigilin (Homo sapiens OX=9606)	HDLBP	HDLBP	NA	NA	NA	NA	NA	NA	NA	NA	NA	NA	NA	NA	NA	NA	NA	NA	NA	NA	NA	NA	Vigilin (Homo sapiens OX%3D9606)	GO:0003723	HDLBP	v1g211503	NA	NA	NA	NA	NA	NA	NA	NA
NVEC200-000074.1	0.00107176	-0.326045	0.303	0.489	1	BP10--Blastula protease 10 (Paracentrotus lividus OX=7656)	BP10	BP10--NVEC200-000074.1	NA	NA	NA	NA	NA	NA	NA	NA	NA	NA	NA	NA	NA	NA	NA	NA	NA	NA	NA	NA	Blastula protease 10 (Paracentrotus lividus OX%3D7656)	NA	BP10	v1g248172	NA	NA	NA	NA	NA	NA	NA	NA
NVEC200-002204.1	7.67693e-12	-0.326404	0	0.311	1.10755e-07	TkR99D--Tachykinin-like peptides receptor 99D (Drosophila melanogaster OX=7227)	TkR99D	TkR99D--NVEC200-002204.1	NA	NA	NA	NA	NA	NA	NA	NA	NA	NA	NA	NA	NA	NA	NA	NA	NA	NA	NA	NA	Tachykinin-like peptides receptor 99D (Drosophila melanogaster OX%3D7227)	GO:0016021	TkR99D	v1g206578	NA	NA	NA	NA	NA	NA	NA	NA
NVEC200-004477.1	4.6571e-07	-0.326535	0.345	0.659	0.0067188	cahz--Carbonic anhydrase (Danio rerio OX=7955)	cahz	cahz--NVEC200-004477.1	NA	NA	NA	NA	NA	NA	NA	NA	NA	NA	NA	NA	NA	NA	NA	NA	NA	NA	NA	NA	Carbonic anhydrase (Danio rerio OX%3D7955)	NA	cahz	v1g121435	NA	NA	NA	NA	NA	NA	NA	NA
NVEC200-004477.1	4.6571e-07	-0.326535	0.345	0.659	0.0067188	cahz--Carbonic anhydrase (Danio rerio OX=7955)	cahz	cahz--NVEC200-004477.1	NA	NA	NA	NA	NA	NA	NA	NA	NA	NA	NA	NA	NA	NA	NA	NA	NA	NA	NA	NA	Carbonic anhydrase (Danio rerio OX%3D7955)	NA	cahz	v1g222808	NA	NA	NA	NA	NA	NA	NA	NA
NVEC200-008689.1	4.64567e-06	-0.326801	0	0.157	0.0670231	Col6a5--Collagen alpha-5(VI) chain (Mus musculus OX=10090)	Col6a5	Col6a5--NVEC200-008689.1	45351.EDO37952	1.2e-95	285	KOG3544@1|root,KOG3544@2759|Eukaryota	2759|Eukaryota	D	structural constituent of cuticle	-	-	-	ko:K19721	ko04974,map04974	-	-	-	ko00000,ko00001,ko00536	-	-	-	Collagen	Collagen alpha-5(VI) chain (Mus musculus OX%3D10090)	GO:0005179,GO:0005576	Col6a5	v1g210881	NA	NA	NA	NA	NA	NA	NA	NA
NVEC200-009179.1	0.140021	-0.32791	0.992	0.979	1	NVEC200-009179.1--Protein of unknown function	NVEC200-009179.1	NVEC200-009179.1	NA	NA	NA	NA	NA	NA	NA	NA	NA	NA	NA	NA	NA	NA	NA	NA	NA	NA	NA	NA	Protein of unknown function	NA	NVEC200-009179.1	NA	NA	NA	NA	NA	NA	NA	NA	NA
NVEC200-013067.1	0.000354253	-0.328999	0.958	0.97	1	NVEC200-013067.1--Protein of unknown function	NVEC200-013067.1	NVEC200-013067.1	NA	NA	NA	NA	NA	NA	NA	NA	NA	NA	NA	NA	NA	NA	NA	NA	NA	NA	NA	NA	Protein of unknown function	NA	NVEC200-013067.1	v1g244570	NA	NA	NA	NA	NA	NA	NA	NA
NVEC200-011748.1	0.00452535	-0.329563	0.345	0.514	1	COL6A3--Collagen alpha-3(VI) chain (Gallus gallus OX=9031)	COL6A3	COL6A3--NVEC200-011748.1	45351.EDO36207	0	2952	KOG3544@1|root,KOG3544@2759|Eukaryota,38DGH@33154|Opisthokonta,3BA28@33208|Metazoa	33208|Metazoa	W	collagen	-	-	-	-	-	-	-	-	-	-	-	-	VWA,WAP	Collagen alpha-3(VI) chain (Gallus gallus OX%3D9031)	GO:0005576,GO:0030414	COL6A3	v1g213153	NA	NA	NA	NA	NA	NA	NA	NA
NVEC200-011748.1	0.00452535	-0.329563	0.345	0.514	1	COL6A3--Collagen alpha-3(VI) chain (Gallus gallus OX=9031)	COL6A3	COL6A3--NVEC200-011748.1	45351.EDO36207	0	2952	KOG3544@1|root,KOG3544@2759|Eukaryota,38DGH@33154|Opisthokonta,3BA28@33208|Metazoa	33208|Metazoa	W	collagen	-	-	-	-	-	-	-	-	-	-	-	-	VWA,WAP	Collagen alpha-3(VI) chain (Gallus gallus OX%3D9031)	GO:0005576,GO:0030414	COL6A3	v1g222548	NA	NA	NA	NA	NA	NA	NA	NA
NVEC200-011748.1	0.00452535	-0.329563	0.345	0.514	1	COL6A3--Collagen alpha-3(VI) chain (Gallus gallus OX=9031)	COL6A3	COL6A3--NVEC200-011748.1	45351.EDO36207	0	2952	KOG3544@1|root,KOG3544@2759|Eukaryota,38DGH@33154|Opisthokonta,3BA28@33208|Metazoa	33208|Metazoa	W	collagen	-	-	-	-	-	-	-	-	-	-	-	-	VWA,WAP	Collagen alpha-3(VI) chain (Gallus gallus OX%3D9031)	GO:0005576,GO:0030414	COL6A3	v1g213152	VWA/VWA/VWA/WAP/VWA/VWA/VWA/VWA/	"Collagen, type VI, alpha 3 "	-	A7SJB7	Predicted protein	-	-	muscle
NVEC200-007473.1	1.61026e-13	-0.331535	0	0.35	2.32313e-09	Fbxl7--F-box/LRR-repeat protein 7 (Mus musculus OX=10090)	Fbxl7	Fbxl7--NVEC200-007473.1	45351.EDO48582	0	921	KOG1947@1|root,KOG1947@2759|Eukaryota,39EIH@33154|Opisthokonta,3BJ47@33208|Metazoa	33208|Metazoa	S	A Receptor for Ubiquitination Targets	-	GO:0000151,GO:0005575,GO:0005622,GO:0005623,GO:0006508,GO:0006511,GO:0006807,GO:0008150,GO:0008152,GO:0009056,GO:0009057,GO:0009987,GO:0010498,GO:0019005,GO:0019538,GO:0019941,GO:0030163,GO:0031146,GO:0031461,GO:0032991,GO:0043161,GO:0043170,GO:0043632,GO:0044237,GO:0044238,GO:0044248,GO:0044257,GO:0044260,GO:0044265,GO:0044267,GO:0044424,GO:0044464,GO:0051603,GO:0071704,GO:1901564,GO:1901565,GO:1901575,GO:1902494,GO:1990234	-	-	-	-	-	-	-	-	-	-	F-box-like	F-box/LRR-repeat protein 7 (Mus musculus OX%3D10090)	GO:0005515	Fbxl7	v1g238632	NA	NA	NA	NA	NA	NA	NA	NA
NVEC200-000702.1	7.67693e-12	-0.331589	0	0.311	1.10755e-07	Fbxl13--Dynein regulatory complex subunit 6 (Mus musculus OX=10090)	Fbxl13	Fbxl13--NVEC200-000702.1	NA	NA	NA	NA	NA	NA	NA	NA	NA	NA	NA	NA	NA	NA	NA	NA	NA	NA	NA	NA	Dynein regulatory complex subunit 6 (Mus musculus OX%3D10090)	GO:0005515	Fbxl13	v1g197370	NA	NA	NA	NA	NA	NA	NA	NA
NVEC200-001599.1	2.27967e-13	-0.332151	1	1	3.28888e-09	ACO1--Cytoplasmic aconitate hydratase (Homo sapiens OX=9606)	ACO1	ACO1	45351.EDO44943	0	1698	COG1048@1|root,KOG0452@2759|Eukaryota,38H94@33154|Opisthokonta,3BHF5@33208|Metazoa	33208|Metazoa	AJ	iron-responsive element binding	ACO1	GO:0000041,GO:0001067,GO:0001069,GO:0001101,GO:0001666,GO:0001703,GO:0001889,GO:0002262,GO:0002376,GO:0002520,GO:0002521,GO:0002573,GO:0003008,GO:0003012,GO:0003674,GO:0003676,GO:0003723,GO:0003729,GO:0003824,GO:0003994,GO:0005488,GO:0005506,GO:0005575,GO:0005622,GO:0005623,GO:0005737,GO:0005739,GO:0005783,GO:0005794,GO:0005829,GO:0006082,GO:0006101,GO:0006417,GO:0006725,GO:0006778,GO:0006779,GO:0006782,GO:0006783,GO:0006807,GO:0006810,GO:0006811,GO:0006812,GO:0006826,GO:0006873,GO:0006875,GO:0006879,GO:0006950,GO:0007154,GO:0007275,GO:0007369,GO:0007370,GO:0007399,GO:0007417,GO:0007420,GO:0007568,GO:0007586,GO:0008150,GO:0008152,GO:0008198,GO:0009058,GO:0009605,GO:0009628,GO:0009653,GO:0009719,GO:0009790,GO:0009791,GO:0009889,GO:0009890,GO:0009892,GO:0009987,GO:0009991,GO:0010004,GO:0010033,GO:0010035,GO:0010038,GO:0010039,GO:0010040,GO:0010041,GO:0010042,GO:0010043,GO:0010243,GO:0010468,GO:0010556,GO:0010558,GO:0010605,GO:0010608,GO:0010629,GO:0012505,GO:0014070,GO:0014732,GO:0014823,GO:0014888,GO:0014889,GO:0014891,GO:0016829,GO:0016835,GO:0016836,GO:0016999,GO:0017144,GO:0017148,GO:0018130,GO:0019222,GO:0019438,GO:0019725,GO:0019752,GO:0022600,GO:0030001,GO:0030003,GO:0030097,GO:0030099,GO:0030154,GO:0030316,GO:0030350,GO:0030371,GO:0030424,GO:0031323,GO:0031324,GO:0031326,GO:0031327,GO:0031667,GO:0031668,GO:0031669,GO:0032268,GO:0032269,GO:0032501,GO:0032502,GO:0032526,GO:0033013,GO:0033014,GO:0033554,GO:0033993,GO:0034101,GO:0034248,GO:0034249,GO:0034641,GO:0036293,GO:0036294,GO:0036477,GO:0042168,GO:0042221,GO:0042440,GO:0042493,GO:0042592,GO:0042995,GO:0043005,GO:0043025,GO:0043167,GO:0043169,GO:0043200,GO:0043226,GO:0043227,GO:0043229,GO:0043231,GO:0043436,GO:0043500,GO:0043501,GO:0044237,GO:0044249,GO:0044271,GO:0044281,GO:0044297,GO:0044424,GO:0044444,GO:0044464,GO:0045182,GO:0046148,GO:0046483,GO:0046501,GO:0046688,GO:0046872,GO:0046914,GO:0046916,GO:0048027,GO:0048037,GO:0048513,GO:0048519,GO:0048523,GO:0048534,GO:0048598,GO:0048646,GO:0048731,GO:0048732,GO:0048856,GO:0048869,GO:0048872,GO:0048878,GO:0050789,GO:0050794,GO:0050801,GO:0050892,GO:0050896,GO:0051171,GO:0051172,GO:0051179,GO:0051186,GO:0051188,GO:0051234,GO:0051246,GO:0051248,GO:0051536,GO:0051538,GO:0051539,GO:0051540,GO:0051716,GO:0055065,GO:0055072,GO:0055076,GO:0055080,GO:0055082,GO:0060255,GO:0060322,GO:0061008,GO:0065007,GO:0065008,GO:0070482,GO:0070848,GO:0070849,GO:0070887,GO:0071229,GO:0071241,GO:0071248,GO:0071281,GO:0071283,GO:0071287,GO:0071300,GO:0071310,GO:0071363,GO:0071364,GO:0071396,GO:0071453,GO:0071456,GO:0071495,GO:0071496,GO:0071704,GO:0072350,GO:0072704,GO:0072705,GO:0080090,GO:0090649,GO:0090650,GO:0097159,GO:0097305,GO:0097306,GO:0097458,GO:0098771,GO:0120025,GO:1901360,GO:1901362,GO:1901363,GO:1901564,GO:1901566,GO:1901576,GO:1901698,GO:1901700,GO:1901701,GO:1904373,GO:1990910,GO:2000112,GO:2000113	4.2.1.3	ko:K01681,ko:K22416	ko00020,ko00630,ko00720,ko01100,ko01110,ko01120,ko01130,ko01200,ko01210,ko01230,map00020,map00630,map00720,map01100,map01110,map01120,map01130,map01200,map01210,map01230	M00009,M00010,M00012,M00173,M00740	R01324,R01325,R01900	RC00497,RC00498,RC00618	br01601,ko00000,ko00001,ko00002,ko01000,ko03019	-	-	-	Aconitase,Aconitase_C	Cytoplasmic aconitate hydratase (Homo sapiens OX%3D9606)	NA	ACO1	v1g93721	Aconitase/Aconitase_C/	Aconitate hydratase	Aconitate hydratase	A7RU37	Aconitate hydratase (Aconitase) (EC 4.2.1.3)	iron-responsive element binding protein 2	ENOG410V9A4	neurons
NVEC200-001028.1	0.0115099	-0.332275	0.345	0.462	1	Mlc-c--Myosin-2 essential light chain (Drosophila melanogaster OX=7227)	Mlc-c	Mlc-c--NVEC200-001028.1	NA	NA	NA	NA	NA	NA	NA	NA	NA	NA	NA	NA	NA	NA	NA	NA	NA	NA	NA	NA	Myosin-2 essential light chain (Drosophila melanogaster OX%3D7227)	GO:0005509	Mlc-c	v1g177611	EF-hand_6/EF-hand_7/	Myosin light polypeptide 6	Myosin-2 essential light chain	A7RGK2	Predicted protein	"myosin, light chain 6, alkali, smooth muscle and non-muscle"	ENOG410VF2H	adult
NVEC200-009379.1	2.81189e-14	-0.33259	0.286	0.665	4.05672e-10	MBD4--Methyl-CpG-binding domain protein 4 (Homo sapiens OX=9606)	MBD4	MBD4--NVEC200-009379.1	NA	NA	NA	NA	NA	NA	NA	NA	NA	NA	NA	NA	NA	NA	NA	NA	NA	NA	NA	NA	Methyl-CpG-binding domain protein 4 (Homo sapiens OX%3D9606)	GO:0003677,GO:0042025	MBD4	NA	NA	NA	NA	NA	NA	NA	NA	NA
NVEC200-012877.1	5.16685e-05	-0.332668	0.966	0.958	0.745422	Atf4--Cyclic AMP-dependent transcription factor ATF-4 (Rattus norvegicus OX=10116)	Atf4	Atf4	NA	NA	NA	NA	NA	NA	NA	NA	NA	NA	NA	NA	NA	NA	NA	NA	NA	NA	NA	NA	Cyclic AMP-dependent transcription factor ATF-4 (Rattus norvegicus OX%3D10116)	GO:0003700,GO:0006355	Atf4	NA	NA	NA	NA	NA	NA	NA	NA	NA
NVEC200-007208.1	6.13183e-08	-0.33314	0.303	0.653	0.00088464	DISP1--Protein dispatched homolog 1 (Homo sapiens OX=9606)	DISP1	DISP1--NVEC200-007208.1	NA	NA	NA	NA	NA	NA	NA	NA	NA	NA	NA	NA	NA	NA	NA	NA	NA	NA	NA	NA	Protein dispatched homolog 1 (Homo sapiens OX%3D9606)	GO:0016021	DISP1	v1g199992	NA	NA	NA	NA	NA	NA	NA	NA
NVEC200-000706.1	1.11054e-06	-0.333203	0	0.175	0.0160217	GABBR2--Gamma-aminobutyric acid type B receptor subunit 2 (Homo sapiens OX=9606)	GABBR2	GABBR2--NVEC200-000706.1	NA	NA	NA	NA	NA	NA	NA	NA	NA	NA	NA	NA	NA	NA	NA	NA	NA	NA	NA	NA	Gamma-aminobutyric acid type B receptor subunit 2 (Homo sapiens OX%3D9606)	GO:0004930,GO:0007186,GO:0016021	GABBR2	v1g158857	NA	NA	NA	NA	NA	NA	NA	NA
NVEC200-010453.1	1.78057e-12	-0.333263	0	0.326	2.56882e-08	yvmC--Cyclo(L-leucyl-L-leucyl) synthase (Bacillus licheniformis (strain ATCC 14580 / DSM 13 / JCM 2505 / NBRC 12200 / NCIMB 9375 / NRRL NRS-1264 / Gibson 46) OX=279010)	yvmC	yvmC--NVEC200-010453.1	NA	NA	NA	NA	NA	NA	NA	NA	NA	NA	NA	NA	NA	NA	NA	NA	NA	NA	NA	NA	Cyclo(L-leucyl-L-leucyl) synthase (Bacillus licheniformis (strain ATCC 14580 / DSM 13 / JCM 2505 / NBRC 12200 / NCIMB 9375 / NRRL NRS-1264 / Gibson 46) OX%3D279010)	GO:0016755	yvmC	NA	NA	NA	NA	NA	NA	NA	NA	NA
NVEC200-006147.1	0.00423211	-0.33351	0.345	0.495	1	slc49a4--Solute carrier family 49 member 4 homolog (Xenopus laevis OX=8355)	slc49a4	slc49a4--NVEC200-006147.1	NA	NA	NA	NA	NA	NA	NA	NA	NA	NA	NA	NA	NA	NA	NA	NA	NA	NA	NA	NA	Solute carrier family 49 member 4 homolog (Xenopus laevis OX%3D8355)	GO:0022857,GO:0055085	slc49a4	v1g245265	NA	NA	NA	NA	NA	NA	NA	NA
NVEC200-004482.1	0.0987015	-0.333835	1	1	1	RPS12--40S ribosomal protein S12 (Sus scrofa OX=9823)	RPS12	RPS12	NA	NA	NA	NA	NA	NA	NA	NA	NA	NA	NA	NA	NA	NA	NA	NA	NA	NA	NA	NA	40S ribosomal protein S12 (Sus scrofa OX%3D9823)	NA	RPS12	v1g171532	NA	NA	NA	NA	NA	NA	NA	NA
NVEC200-011666.1	0.0029635	-0.334969	0.345	0.489	1	C6--Complement component C6 (Bos taurus OX=9913)	C6	C6--NVEC200-011666.1	NA	NA	NA	NA	NA	NA	NA	NA	NA	NA	NA	NA	NA	NA	NA	NA	NA	NA	NA	NA	Complement component C6 (Bos taurus OX%3D9913)	NA	C6	NA	NA	NA	NA	NA	NA	NA	NA	NA
NVEC200-005247.1	7.88415e-09	-0.335204	0.992	0.997	0.000113745	kdm2b--Lysine-specific demethylase 2B (Xenopus laevis OX=8355)	kdm2b	kdm2b	NA	NA	NA	NA	NA	NA	NA	NA	NA	NA	NA	NA	NA	NA	NA	NA	NA	NA	NA	NA	Lysine-specific demethylase 2B (Xenopus laevis OX%3D8355)	GO:0003677,GO:0008270	kdm2b	v1g242923	NA	NA	NA	NA	NA	NA	NA	NA
NVEC200-009153.1	9.83878e-13	-0.335247	0	0.332	1.41944e-08	CYP17A1--Steroid 17-alpha-hydroxylase/17,20 lyase (Squalus acanthias OX=7797)	CYP17A1	CYP17A1--NVEC200-009153.1	45351.EDO40930	1.89e-277	763	COG2124@1|root,KOG0156@2759|Eukaryota,38BSU@33154|Opisthokonta,3BC78@33208|Metazoa	33208|Metazoa	Q	monooxygenase activity	-	-	-	-	-	-	-	-	-	-	-	-	p450	Steroid 17-alpha-hydroxylase/17%2C20 lyase (Squalus acanthias OX%3D7797)	GO:0005506,GO:0016705,GO:0020037,GO:0055114	CYP17A1	v1g12630	NA	NA	NA	NA	NA	NA	NA	NA
NVEC200-007166.1	2.65673e-06	-0.335489	0.79	0.785	0.0383287	Trafd1--TRAF-type zinc finger domain-containing protein 1 (Rattus norvegicus OX=10116)	Trafd1	Trafd1	NA	NA	NA	NA	NA	NA	NA	NA	NA	NA	NA	NA	NA	NA	NA	NA	NA	NA	NA	NA	TRAF-type zinc finger domain-containing protein 1 (Rattus norvegicus OX%3D10116)	NA	Trafd1	NA	NA	NA	NA	NA	NA	NA	NA	NA
NVEC200-011210.1	0.0134887	-0.336606	0.655	0.665	1	DDB-G0267786--PH domain-containing protein DDB-G0267786 (Dictyostelium discoideum OX=44689)	DDB-G0267786	DDB-G0267786--NVEC200-011210.1	NA	NA	NA	NA	NA	NA	NA	NA	NA	NA	NA	NA	NA	NA	NA	NA	NA	NA	NA	NA	PH domain-containing protein DDB_G0267786 (Dictyostelium discoideum OX%3D44689)	NA	DDB-G0267786	v1g239456	-	Niban-like protein 1	-	A7RMV2	Predicted protein	-	-	adult
NVEC200-012309.1	0.00322692	-0.336729	0.992	0.991	1	MAPK6--Mitogen-activated protein kinase 6 (Gallus gallus OX=9031)	MAPK6	MAPK6	NA	NA	NA	NA	NA	NA	NA	NA	NA	NA	NA	NA	NA	NA	NA	NA	NA	NA	NA	NA	Mitogen-activated protein kinase 6 (Gallus gallus OX%3D9031)	GO:0004672,GO:0005524,GO:0006468	MAPK6	v1g91543	NA	NA	NA	NA	NA	NA	NA	NA
NVEC200-003984.1	0.146194	-0.336788	1	1	1	SPEF2--Sperm flagellar protein 2 (Sus scrofa OX=9823)	SPEF2	SPEF2	NA	NA	NA	NA	NA	NA	NA	NA	NA	NA	NA	NA	NA	NA	NA	NA	NA	NA	NA	NA	Sperm flagellar protein 2 (Sus scrofa OX%3D9823)	NA	SPEF2	v1g137747	NA	NA	NA	NA	NA	NA	NA	NA
NVEC200-002578.1	1.76282e-09	-0.337311	0.303	0.68	2.54322e-05	CMD1--Calmodulin (Phytophthora infestans OX=4787)	CMD1	CMD1--NVEC200-002578.1	NA	NA	NA	NA	NA	NA	NA	NA	NA	NA	NA	NA	NA	NA	NA	NA	NA	NA	NA	NA	Calmodulin (Phytophthora infestans OX%3D4787)	GO:0005509	CMD1	v1g79552	NA	NA	NA	NA	NA	NA	NA	NA
NVEC200-014047.1	0.469674	-0.337746	0.958	0.912	1	Mmp19--Matrix metalloproteinase-19 (Mus musculus OX=10090)	Mmp19	Mmp19	45351.EDO46663	1.87e-155	440	KOG1565@1|root,KOG1565@2759|Eukaryota,38CRR@33154|Opisthokonta,3B9IY@33208|Metazoa	33208|Metazoa	O	Belongs to the peptidase M10A family	Mmp1	GO:0001838,GO:0002009,GO:0002164,GO:0002165,GO:0002168,GO:0003007,GO:0003143,GO:0003144,GO:0005575,GO:0005623,GO:0006950,GO:0007155,GO:0007275,GO:0007399,GO:0007413,GO:0007417,GO:0007419,GO:0007424,GO:0007444,GO:0007503,GO:0007505,GO:0007507,GO:0007552,GO:0007560,GO:0007561,GO:0007591,GO:0008037,GO:0008038,GO:0008150,GO:0009611,GO:0009653,GO:0009790,GO:0009791,GO:0009886,GO:0009887,GO:0009888,GO:0009987,GO:0016043,GO:0016331,GO:0022008,GO:0022411,GO:0022610,GO:0030030,GO:0030154,GO:0030182,GO:0030198,GO:0030425,GO:0031099,GO:0031175,GO:0032501,GO:0032502,GO:0034330,GO:0034769,GO:0035001,GO:0035050,GO:0035148,GO:0035150,GO:0035151,GO:0035152,GO:0035159,GO:0035239,GO:0035295,GO:0036477,GO:0040007,GO:0042060,GO:0042246,GO:0042303,GO:0042995,GO:0043005,GO:0043062,GO:0044463,GO:0044464,GO:0045216,GO:0048468,GO:0048513,GO:0048562,GO:0048563,GO:0048568,GO:0048569,GO:0048589,GO:0048598,GO:0048646,GO:0048666,GO:0048699,GO:0048707,GO:0048729,GO:0048731,GO:0048856,GO:0048869,GO:0050896,GO:0060429,GO:0060541,GO:0060560,GO:0060562,GO:0060612,GO:0061448,GO:0061564,GO:0065007,GO:0065008,GO:0071711,GO:0071840,GO:0072175,GO:0072359,GO:0090066,GO:0097156,GO:0097447,GO:0097458,GO:0106030,GO:0120025,GO:0120036,GO:0120038	3.4.24.80	ko:K07763	ko04668,ko04912,map04668,map04912	-	-	-	ko00000,ko00001,ko01000,ko01002	-	-	-	Hemopexin,PG_binding_1,Peptidase_M10	Matrix metalloproteinase-19 (Mus musculus OX%3D10090)	GO:0004222,GO:0006508,GO:0008270,GO:0031012	Mmp19	v1g88668	NA	NA	NA	NA	NA	NA	NA	NA
NVEC200-002192.1	5.40928e-13	-0.337772	0	0.338	7.80397e-09	TSPAN33--Tetraspanin-33 (Bos taurus OX=9913)	TSPAN33	TSPAN33--NVEC200-002192.1	45351.EDO42387	8.08e-201	557	KOG3882@1|root,KOG3882@2759|Eukaryota,38EGM@33154|Opisthokonta,3B9YM@33208|Metazoa	33208|Metazoa	I	positive regulation of Notch signaling pathway	TSPAN5	GO:0000003,GO:0000151,GO:0001667,GO:0002020,GO:0002064,GO:0002065,GO:0002066,GO:0003006,GO:0003674,GO:0003824,GO:0004842,GO:0005488,GO:0005515,GO:0005575,GO:0005622,GO:0005623,GO:0005737,GO:0005886,GO:0005887,GO:0006464,GO:0006807,GO:0006928,GO:0007154,GO:0007155,GO:0007165,GO:0007166,GO:0007167,GO:0007178,GO:0007179,GO:0007275,GO:0007276,GO:0007281,GO:0007292,GO:0007297,GO:0007298,GO:0007548,GO:0008104,GO:0008150,GO:0008152,GO:0008283,GO:0008593,GO:0009653,GO:0009719,GO:0009888,GO:0009966,GO:0009967,GO:0009987,GO:0010033,GO:0010453,GO:0010467,GO:0010470,GO:0010631,GO:0010646,GO:0010647,GO:0012506,GO:0016020,GO:0016021,GO:0016477,GO:0016567,GO:0016740,GO:0017015,GO:0019538,GO:0019787,GO:0019899,GO:0019953,GO:0022412,GO:0022414,GO:0022603,GO:0022610,GO:0023051,GO:0023052,GO:0023056,GO:0030154,GO:0030511,GO:0030659,GO:0030707,GO:0030855,GO:0031090,GO:0031224,GO:0031226,GO:0031410,GO:0031982,GO:0032446,GO:0032501,GO:0032502,GO:0032504,GO:0032991,GO:0033036,GO:0033365,GO:0034613,GO:0036211,GO:0040008,GO:0040011,GO:0040014,GO:0040019,GO:0040026,GO:0040028,GO:0042221,GO:0042659,GO:0042661,GO:0043170,GO:0043226,GO:0043227,GO:0043229,GO:0043412,GO:0044237,GO:0044238,GO:0044260,GO:0044267,GO:0044422,GO:0044424,GO:0044425,GO:0044433,GO:0044444,GO:0044446,GO:0044459,GO:0044464,GO:0044703,GO:0045138,GO:0045184,GO:0045595,GO:0045747,GO:0045995,GO:0046661,GO:0046662,GO:0048468,GO:0048477,GO:0048518,GO:0048520,GO:0048522,GO:0048580,GO:0048582,GO:0048583,GO:0048584,GO:0048609,GO:0048638,GO:0048856,GO:0048869,GO:0048870,GO:0050789,GO:0050793,GO:0050794,GO:0050795,GO:0050896,GO:0051094,GO:0051179,GO:0051234,GO:0051239,GO:0051240,GO:0051604,GO:0051641,GO:0051674,GO:0051704,GO:0051716,GO:0060429,GO:0061062,GO:0061063,GO:0065007,GO:0070647,GO:0070727,GO:0070848,GO:0070887,GO:0071310,GO:0071363,GO:0071495,GO:0071559,GO:0071560,GO:0071704,GO:0071944,GO:0072594,GO:0072657,GO:0072659,GO:0090092,GO:0090100,GO:0090130,GO:0090132,GO:0090287,GO:0090598,GO:0097708,GO:0140096,GO:1901046,GO:1901048,GO:1901564,GO:1902494,GO:1903844,GO:1903846,GO:1905770,GO:1905902,GO:1990234,GO:1990778,GO:2000026,GO:2000027,GO:2000241,GO:2000243,GO:2000380	-	ko:K10303,ko:K17345	-	-	-	-	ko00000,ko04121,ko04147	-	-	-	Tetraspannin	Tetraspanin-33 (Bos taurus OX%3D9913)	GO:0016021	TSPAN33	v1g26016	NA	NA	NA	NA	NA	NA	NA	NA
NVEC200-000481.1	1.11054e-06	-0.338978	0	0.175	0.0160217	SYT1--Synaptotagmin-1 (Pongo abelii OX=9601)	SYT1	SYT1--NVEC200-000481.1	NA	NA	NA	NA	NA	NA	NA	NA	NA	NA	NA	NA	NA	NA	NA	NA	NA	NA	NA	NA	Synaptotagmin-1 (Pongo abelii OX%3D9601)	NA	SYT1	v1g201235	NA	NA	NA	NA	NA	NA	NA	NA
NVEC200-009572.1	1.20669e-41	-0.339428	0	0.807	1.7409e-37	FUS9--Methyltransferase FUS9 (Gibberella fujikuroi (strain CBS 195.34 / IMI 58289 / NRRL A-6831) OX=1279085)	FUS9	FUS9--NVEC200-009572.1	NA	NA	NA	NA	NA	NA	NA	NA	NA	NA	NA	NA	NA	NA	NA	NA	NA	NA	NA	NA	Methyltransferase FUS9 (Gibberella fujikuroi (strain CBS 195.34 / IMI 58289 / NRRL A-6831) OX%3D1279085)	GO:0008168	FUS9	NA	NA	NA	NA	NA	NA	NA	NA	NA
NVEC200-010963.1	1.11557e-08	-0.339707	1	1	0.000160943	BRD3--Bromodomain-containing protein 3 (Homo sapiens OX=9606)	BRD3	BRD3	45351.EDO31845	6.58e-270	774	COG5076@1|root,KOG1474@2759|Eukaryota,38EH8@33154|Opisthokonta,3BBK4@33208|Metazoa	33208|Metazoa	K	acetylation-dependent protein binding	-	-	-	ko:K08871,ko:K11721,ko:K11722	-	-	-	-	ko00000,ko01001,ko03021,ko03036	-	-	-	BET,BRD4_CDT,Bromodomain	Bromodomain-containing protein 3 (Homo sapiens OX%3D9606)	GO:0005515	BRD3	v1g135675	NA	NA	NA	NA	NA	NA	NA	NA
NVEC200-010963.1	1.11557e-08	-0.339707	1	1	0.000160943	BRD3--Bromodomain-containing protein 3 (Homo sapiens OX=9606)	BRD3	BRD3	45351.EDO31845	6.58e-270	774	COG5076@1|root,KOG1474@2759|Eukaryota,38EH8@33154|Opisthokonta,3BBK4@33208|Metazoa	33208|Metazoa	K	acetylation-dependent protein binding	-	-	-	ko:K08871,ko:K11721,ko:K11722	-	-	-	-	ko00000,ko01001,ko03021,ko03036	-	-	-	BET,BRD4_CDT,Bromodomain	Bromodomain-containing protein 3 (Homo sapiens OX%3D9606)	GO:0005515	BRD3	v1g18826	NA	NA	NA	NA	NA	NA	NA	NA
NVEC200-002591.1	0.0477105	-0.340219	1	1	1	Rpl12--60S ribosomal protein L12 (Rattus norvegicus OX=10116)	Rpl12	Rpl12	NA	NA	NA	NA	NA	NA	NA	NA	NA	NA	NA	NA	NA	NA	NA	NA	NA	NA	NA	NA	60S ribosomal protein L12 (Rattus norvegicus OX%3D10116)	GO:0003735,GO:0005840,GO:0006412	Rpl12	v1g225168	NA	NA	NA	NA	NA	NA	NA	NA
NVEC200-002591.1	0.0477105	-0.340219	1	1	1	Rpl12--60S ribosomal protein L12 (Rattus norvegicus OX=10116)	Rpl12	Rpl12	NA	NA	NA	NA	NA	NA	NA	NA	NA	NA	NA	NA	NA	NA	NA	NA	NA	NA	NA	NA	60S ribosomal protein L12 (Rattus norvegicus OX%3D10116)	GO:0003735,GO:0005840,GO:0006412	Rpl12	v1g176975	NA	NA	NA	NA	NA	NA	NA	NA
NVEC200-012687.1	0.0152568	-0.340474	1	0.997	1	rpl22--60S ribosomal protein L22 (Xenopus tropicalis OX=8364)	rpl22	rpl22	NA	NA	NA	NA	NA	NA	NA	NA	NA	NA	NA	NA	NA	NA	NA	NA	NA	NA	NA	NA	60S ribosomal protein L22 (Xenopus tropicalis OX%3D8364)	GO:0003735,GO:0005840,GO:0006412	rpl22	v1g124889	NA	NA	NA	NA	NA	NA	NA	NA
NVEC200-009609.1	4.21555e-20	-0.340969	0	0.486	6.08178e-16	MPAO1--Polyamine oxidase 1 (Zea mays OX=4577)	MPAO1	MPAO1--NVEC200-009609.1	NA	NA	NA	NA	NA	NA	NA	NA	NA	NA	NA	NA	NA	NA	NA	NA	NA	NA	NA	NA	Polyamine oxidase 1 (Zea mays OX%3D4577)	GO:0016491,GO:0055114	MPAO1	v1g201904	NA	NA	NA	NA	NA	NA	NA	NA
NVEC200-011852.1	4.2597e-11	-0.340976	0	0.293	6.14547e-07	galr2a--Galanin receptor 2a (Danio rerio OX=7955)	galr2a	galr2a--NVEC200-011852.1	NA	NA	NA	NA	NA	NA	NA	NA	NA	NA	NA	NA	NA	NA	NA	NA	NA	NA	NA	NA	Galanin receptor 2a (Danio rerio OX%3D7955)	GO:0016021	galr2a	v1g201440	NA	NA	NA	NA	NA	NA	NA	NA
NVEC200-011397.1	0.00057725	-0.341872	1	1	1	Prrc2a--Protein PRRC2A (Mus musculus OX=10090)	Prrc2a	Prrc2a	NA	NA	NA	NA	NA	NA	NA	NA	NA	NA	NA	NA	NA	NA	NA	NA	NA	NA	NA	NA	Protein PRRC2A (Mus musculus OX%3D10090)	NA	Prrc2a	v1g224725	NA	NA	NA	NA	NA	NA	NA	NA
NVEC200-011397.1	0.00057725	-0.341872	1	1	1	Prrc2a--Protein PRRC2A (Mus musculus OX=10090)	Prrc2a	Prrc2a	NA	NA	NA	NA	NA	NA	NA	NA	NA	NA	NA	NA	NA	NA	NA	NA	NA	NA	NA	NA	Protein PRRC2A (Mus musculus OX%3D10090)	NA	Prrc2a	v1g95572	NA	NA	NA	NA	NA	NA	NA	NA
NVEC200-011218.1	1.02452e-11	-0.341875	0	0.308	1.47808e-07	Klhl20--Kelch-like protein 20 (Rattus norvegicus OX=10116)	Klhl20	Klhl20--NVEC200-011218.1	NA	NA	NA	NA	NA	NA	NA	NA	NA	NA	NA	NA	NA	NA	NA	NA	NA	NA	NA	NA	Kelch-like protein 20 (Rattus norvegicus OX%3D10116)	GO:0005515	Klhl20	v1g87067	NA	NA	NA	NA	NA	NA	NA	NA
NVEC200-000862.1	7.75415e-19	-0.343318	0	0.462	1.11869e-14	Htr4--5-hydroxytryptamine receptor 4 (Mus musculus OX=10090)	Htr4	Htr4--NVEC200-000862.1	NA	NA	NA	NA	NA	NA	NA	NA	NA	NA	NA	NA	NA	NA	NA	NA	NA	NA	NA	NA	5-hydroxytryptamine receptor 4 (Mus musculus OX%3D10090)	GO:0016021	Htr4	v1g205619	NA	NA	NA	NA	NA	NA	NA	NA
NVEC200-010353.1	0.00010834	-0.343319	1	1	1	TMEM42--Transmembrane protein 42 (Homo sapiens OX=9606)	TMEM42	TMEM42	NA	NA	NA	NA	NA	NA	NA	NA	NA	NA	NA	NA	NA	NA	NA	NA	NA	NA	NA	NA	Transmembrane protein 42 (Homo sapiens OX%3D9606)	NA	TMEM42	NA	NA	NA	NA	NA	NA	NA	NA	NA
NVEC200-003605.1	9.83878e-13	-0.344026	0	0.332	1.41944e-08	ADF2--Actin-depolymerizing factor 2 (Oryza sativa subsp. japonica OX=39947)	ADF2	ADF2--NVEC200-003605.1	45351.EDO41274	5.46e-65	202	KOG1735@1|root,KOG1735@2759|Eukaryota	2759|Eukaryota	O	actin filament depolymerization	-	-	-	ko:K05765	ko04360,ko04666,ko04810,ko05133,map04360,map04666,map04810,map05133	-	-	-	ko00000,ko00001,ko04131,ko04147,ko04812	-	-	-	Cofilin_ADF	Actin-depolymerizing factor 2 (Oryza sativa subsp. japonica OX%3D39947)	GO:0003779	ADF2	NA	NA	NA	NA	NA	NA	NA	NA	NA
NVEC200-008095.1	0.029836	-0.344111	1	1	1	RPL21--60S ribosomal protein L21 (Sus scrofa OX=9823)	RPL21	RPL21	NA	NA	NA	NA	NA	NA	NA	NA	NA	NA	NA	NA	NA	NA	NA	NA	NA	NA	NA	NA	60S ribosomal protein L21 (Sus scrofa OX%3D9823)	GO:0003735,GO:0005840,GO:0006412	RPL21	v1g237086	NA	NA	NA	NA	NA	NA	NA	NA
NVEC200-004921.1	1.11054e-06	-0.345364	0	0.175	0.0160217	Traf4--TNF receptor-associated factor 4 (Mus musculus OX=10090)	Traf4	Traf4--NVEC200-004921.1	NA	NA	NA	NA	NA	NA	NA	NA	NA	NA	NA	NA	NA	NA	NA	NA	NA	NA	NA	NA	TNF receptor-associated factor 4 (Mus musculus OX%3D10090)	GO:0008270	Traf4	v1g174288	NA	NA	NA	NA	NA	NA	NA	NA
NVEC200-004635.1	0.0111749	-0.348977	1	0.997	1	RGS20--Regulator of G-protein signaling 20 (Gallus gallus OX=9031)	RGS20	RGS20	NA	NA	NA	NA	NA	NA	NA	NA	NA	NA	NA	NA	NA	NA	NA	NA	NA	NA	NA	NA	Regulator of G-protein signaling 20 (Gallus gallus OX%3D9031)	NA	RGS20	v1g245014	NA	NA	NA	NA	NA	NA	NA	NA
NVEC200-008084.1	1.45541e-06	-0.349381	0.345	0.631	0.0209972	ACP5--Tartrate-resistant acid phosphatase type 5 (Oryctolagus cuniculus OX=9986)	ACP5	ACP5--NVEC200-008084.1	NA	NA	NA	NA	NA	NA	NA	NA	NA	NA	NA	NA	NA	NA	NA	NA	NA	NA	NA	NA	Tartrate-resistant acid phosphatase type 5 (Oryctolagus cuniculus OX%3D9986)	GO:0016787	ACP5	v1g235218	NA	NA	NA	NA	NA	NA	NA	NA
NVEC200-007228.1	0.0311617	-0.349564	1	0.997	1	DEGS1--Sphingolipid delta(4)-desaturase DES1 (Bos taurus OX=9913)	DEGS1	DEGS1	NA	NA	NA	NA	NA	NA	NA	NA	NA	NA	NA	NA	NA	NA	NA	NA	NA	NA	NA	NA	Sphingolipid delta(4)-desaturase DES1 (Bos taurus OX%3D9913)	GO:0006629	DEGS1	v1g174147	NA	NA	NA	NA	NA	NA	NA	NA
NVEC200-007228.1	0.0311617	-0.349564	1	0.997	1	DEGS1--Sphingolipid delta(4)-desaturase DES1 (Bos taurus OX=9913)	DEGS1	DEGS1	NA	NA	NA	NA	NA	NA	NA	NA	NA	NA	NA	NA	NA	NA	NA	NA	NA	NA	NA	NA	Sphingolipid delta(4)-desaturase DES1 (Bos taurus OX%3D9913)	GO:0006629	DEGS1	v1g193358	NA	NA	NA	NA	NA	NA	NA	NA
NVEC200-013584.1	4.31865e-05	-0.349668	1	0.994	0.623051	Chrac1--Chromatin accessibility complex protein 1 (Mus musculus OX=10090)	Chrac1	Chrac1	45351.EDO46324	9.94e-69	214	COG5208@1|root,KOG1657@2759|Eukaryota,3A8X6@33154|Opisthokonta,3BUHW@33208|Metazoa	33208|Metazoa	K	Chromatin accessibility complex	CHRAC1	GO:0000228,GO:0000785,GO:0000790,GO:0003674,GO:0003676,GO:0003677,GO:0003824,GO:0003887,GO:0005488,GO:0005515,GO:0005575,GO:0005622,GO:0005623,GO:0005634,GO:0005694,GO:0006139,GO:0006259,GO:0006325,GO:0006338,GO:0006725,GO:0006807,GO:0006996,GO:0008150,GO:0008152,GO:0008622,GO:0008623,GO:0009058,GO:0009059,GO:0009987,GO:0016043,GO:0016740,GO:0016772,GO:0016779,GO:0018130,GO:0019438,GO:0031010,GO:0031974,GO:0031981,GO:0032991,GO:0034061,GO:0034641,GO:0034645,GO:0034654,GO:0034728,GO:0042575,GO:0042766,GO:0043170,GO:0043226,GO:0043227,GO:0043228,GO:0043229,GO:0043231,GO:0043232,GO:0043233,GO:0043933,GO:0044237,GO:0044238,GO:0044249,GO:0044260,GO:0044271,GO:0044422,GO:0044424,GO:0044427,GO:0044428,GO:0044446,GO:0044454,GO:0044464,GO:0046483,GO:0046982,GO:0046983,GO:0051276,GO:0061695,GO:0070013,GO:0070603,GO:0071704,GO:0071824,GO:0071840,GO:0071897,GO:0090304,GO:0097159,GO:0140097,GO:1901360,GO:1901362,GO:1901363,GO:1901576,GO:1902494,GO:1904949,GO:1990234	-	ko:K11656	-	-	-	-	ko00000,ko03036	-	-	-	CBFD_NFYB_HMF	Chromatin accessibility complex protein 1 (Mus musculus OX%3D10090)	NA	Chrac1	v1g239929	NA	NA	NA	NA	NA	NA	NA	NA
NVEC200-010609.1	7.43402e-06	-0.349788	0	0.151	0.107251	Eva1c--Protein eva-1 homolog C (Mus musculus OX=10090)	Eva1c	Eva1c--NVEC200-010609.1	8010.XP_010865499.1	7.03e-09	60.8	KOG4729@1|root,KOG4729@2759|Eukaryota,38EAB@33154|Opisthokonta,3BGAW@33208|Metazoa,3D3E8@33213|Bilateria,48968@7711|Chordata,48WYI@7742|Vertebrata,4A1N3@7898|Actinopterygii	33208|Metazoa	S	Eva-1 homolog C	EVA1C	GO:0003674,GO:0005488,GO:0005539,GO:0008201,GO:0043167,GO:0043168,GO:0097367,GO:1901681	-	-	-	-	-	-	-	-	-	-	FAM176,Gal_Lectin	NA	NA	NA	v1g239379	NA	NA	NA	NA	NA	NA	NA	NA
NVEC200-010038.1	1.11054e-06	-0.350787	0	0.175	0.0160217	P4HTM--Transmembrane prolyl 4-hydroxylase (Homo sapiens OX=9606)	P4HTM	P4HTM--NVEC200-010038.1	NA	NA	NA	NA	NA	NA	NA	NA	NA	NA	NA	NA	NA	NA	NA	NA	NA	NA	NA	NA	Transmembrane prolyl 4-hydroxylase (Homo sapiens OX%3D9606)	GO:0016491,GO:0055114	P4HTM	v1g212516	NA	NA	NA	NA	NA	NA	NA	NA
NVEC200-010596.1	0.000238915	-0.351329	1	1	1	HSF1--Heat shock factor protein 1 (Gallus gallus OX=9031)	HSF1	HSF1	NA	NA	NA	NA	NA	NA	NA	NA	NA	NA	NA	NA	NA	NA	NA	NA	NA	NA	NA	NA	Heat shock factor protein 1 (Gallus gallus OX%3D9031)	GO:0003677,GO:0003700,GO:0006355,GO:0042025,GO:0043565	HSF1	v1g86916	NA	NA	NA	NA	NA	NA	NA	NA
NVEC200-012082.1	0.000363804	-0.351626	0.303	0.508	1	slc15a2--Solute carrier family 15 member 2 (Danio rerio OX=7955)	slc15a2	slc15a2--NVEC200-012082.1	NA	NA	NA	NA	NA	NA	NA	NA	NA	NA	NA	NA	NA	NA	NA	NA	NA	NA	NA	NA	Solute carrier family 15 member 2 (Danio rerio OX%3D7955)	GO:0016020,GO:0022857,GO:0055085	slc15a2	v1g195870	NA	NA	NA	NA	NA	NA	NA	NA
NVEC200-012082.1	0.000363804	-0.351626	0.303	0.508	1	slc15a2--Solute carrier family 15 member 2 (Danio rerio OX=7955)	slc15a2	slc15a2--NVEC200-012082.1	NA	NA	NA	NA	NA	NA	NA	NA	NA	NA	NA	NA	NA	NA	NA	NA	NA	NA	NA	NA	Solute carrier family 15 member 2 (Danio rerio OX%3D7955)	GO:0016020,GO:0022857,GO:0055085	slc15a2	v1g17751	NA	NA	NA	NA	NA	NA	NA	NA
NVEC200-012082.1	0.000363804	-0.351626	0.303	0.508	1	slc15a2--Solute carrier family 15 member 2 (Danio rerio OX=7955)	slc15a2	slc15a2--NVEC200-012082.1	NA	NA	NA	NA	NA	NA	NA	NA	NA	NA	NA	NA	NA	NA	NA	NA	NA	NA	NA	NA	Solute carrier family 15 member 2 (Danio rerio OX%3D7955)	GO:0016020,GO:0022857,GO:0055085	slc15a2	v1g176670	NA	NA	NA	NA	NA	NA	NA	NA
NVEC200-011853.1	7.43404e-06	-0.351756	0	0.151	0.107251	klhl20--Kelch-like protein 20 (Xenopus laevis OX=8355)	klhl20	klhl20--NVEC200-011853.1	45351.EDO45629	0	896	KOG4441@1|root,KOG4441@2759|Eukaryota,38BR7@33154|Opisthokonta,3BB6C@33208|Metazoa	33208|Metazoa	T	protein K33-linked ubiquitination	-	-	-	ko:K10457	-	-	-	-	ko00000,ko04121	-	-	-	BACK,BTB,Kelch_1	Kelch-like protein 20 (Xenopus laevis OX%3D8355)	GO:0005515	klhl20	v1g91842	NA	NA	NA	NA	NA	NA	NA	NA
NVEC200-004898.1	6.84321e-07	-0.352274	0	0.181	0.0098727	opn4l--Melanopsin-like (Danio rerio OX=7955)	opn4l	opn4l--NVEC200-004898.1	NA	NA	NA	NA	NA	NA	NA	NA	NA	NA	NA	NA	NA	NA	NA	NA	NA	NA	NA	NA	Melanopsin-like (Danio rerio OX%3D7955)	GO:0016021	opn4l	v1g214428	NA	NA	NA	NA	NA	NA	NA	NA
NVEC200-012233.1	7.43404e-06	-0.353138	0	0.151	0.107251	Slco4c1--Solute carrier organic anion transporter family member 4C1 (Rattus norvegicus OX=10116)	Slco4c1	Slco4c1--NVEC200-012233.1	NA	NA	NA	NA	NA	NA	NA	NA	NA	NA	NA	NA	NA	NA	NA	NA	NA	NA	NA	NA	Solute carrier organic anion transporter family member 4C1 (Rattus norvegicus OX%3D10116)	GO:0005515,GO:0016020,GO:0055085	Slco4c1	v1g116124	NA	NA	NA	NA	NA	NA	NA	NA
NVEC200-013328.1	0.0302097	-0.35342	1	1	1	rpl-21--60S acidic ribosomal protein P1 (Oscheius tipulae OX=141969)	rpl-21	rpl-21	NA	NA	NA	NA	NA	NA	NA	NA	NA	NA	NA	NA	NA	NA	NA	NA	NA	NA	NA	NA	60S acidic ribosomal protein P1 (Oscheius tipulae OX%3D141969)	NA	rpl-21	v1g186829	NA	NA	NA	NA	NA	NA	NA	NA
NVEC200-004356.1	2.07889e-08	-0.353645	1	1	0.000299921	NVEC200-004356.1--Protein of unknown function	NVEC200-004356.1	NVEC200-004356.1	NA	NA	NA	NA	NA	NA	NA	NA	NA	NA	NA	NA	NA	NA	NA	NA	NA	NA	NA	NA	Protein of unknown function	NA	NVEC200-004356.1	v1g167968	NA	NA	NA	NA	NA	NA	NA	NA
NVEC200-015044.1	4.44067e-21	-0.353814	0	0.505	6.40655e-17	TACR2--Substance-K receptor (Homo sapiens OX=9606)	TACR2	TACR2--NVEC200-015044.1	NA	NA	NA	NA	NA	NA	NA	NA	NA	NA	NA	NA	NA	NA	NA	NA	NA	NA	NA	NA	Substance-K receptor (Homo sapiens OX%3D9606)	GO:0016021	TACR2	v1g210501	NA	NA	NA	NA	NA	NA	NA	NA
NVEC200-006813.1	1.48206e-07	-0.3539	0.345	0.668	0.00213817	LRRK2--Leucine-rich repeat serine/threonine-protein kinase 2 (Homo sapiens OX=9606)	LRRK2	LRRK2--NVEC200-006813.1	NA	NA	NA	NA	NA	NA	NA	NA	NA	NA	NA	NA	NA	NA	NA	NA	NA	NA	NA	NA	Leucine-rich repeat serine/threonine-protein kinase 2 (Homo sapiens OX%3D9606)	GO:0004672,GO:0005524,GO:0006468	LRRK2	v1g71335	NA	NA	NA	NA	NA	NA	NA	NA
NVEC200-011258.1	0.0284399	-0.354742	1	1	1	rpl7a--60S ribosomal protein L7a (Takifugu rubripes OX=31033)	rpl7a	rpl7a	NA	NA	NA	NA	NA	NA	NA	NA	NA	NA	NA	NA	NA	NA	NA	NA	NA	NA	NA	NA	60S ribosomal protein L7a (Takifugu rubripes OX%3D31033)	NA	rpl7a	v1g236492	NA	NA	NA	NA	NA	NA	NA	NA
NVEC200-014301.1	1.11054e-06	-0.355017	0	0.175	0.0160217	Col6a5--Collagen alpha-5(VI) chain (Mus musculus OX=10090)	Col6a5	Col6a5--NVEC200-014301.1	NA	NA	NA	NA	NA	NA	NA	NA	NA	NA	NA	NA	NA	NA	NA	NA	NA	NA	NA	NA	Collagen alpha-5(VI) chain (Mus musculus OX%3D10090)	NA	Col6a5	NA	NA	NA	NA	NA	NA	NA	NA	NA
NVEC200-008034.1	1.58118e-18	-0.355113	0	0.456	2.28117e-14	METTL7A--Methyltransferase-like protein 7A (Homo sapiens OX=9606)	METTL7A	METTL7A--NVEC200-008034.1	NA	NA	NA	NA	NA	NA	NA	NA	NA	NA	NA	NA	NA	NA	NA	NA	NA	NA	NA	NA	Methyltransferase-like protein 7A (Homo sapiens OX%3D9606)	GO:0008168	METTL7A	v1g105970	NA	NA	NA	NA	NA	NA	NA	NA
NVEC200-012952.1	0.000191048	-0.358349	1	1	1	Ntn1--Netrin-1 (Mus musculus OX=10090)	Ntn1	Ntn1	NA	NA	NA	NA	NA	NA	NA	NA	NA	NA	NA	NA	NA	NA	NA	NA	NA	NA	NA	NA	Netrin-1 (Mus musculus OX%3D10090)	NA	Ntn1	v1g118526	NA	NA	NA	NA	NA	NA	NA	NA
NVEC200-000265.1	0.00136823	-0.359505	1	1	1	ATIC--Bifunctional purine biosynthesis protein ATIC (Homo sapiens OX=9606)	ATIC	ATIC	NA	NA	NA	NA	NA	NA	NA	NA	NA	NA	NA	NA	NA	NA	NA	NA	NA	NA	NA	NA	Bifunctional purine biosynthesis protein ATIC (Homo sapiens OX%3D9606)	GO:0003937,GO:0004643,GO:0006164	ATIC	v1g170139	NA	NA	NA	NA	NA	NA	NA	NA
NVEC200-000265.1	0.00136823	-0.359505	1	1	1	ATIC--Bifunctional purine biosynthesis protein ATIC (Homo sapiens OX=9606)	ATIC	ATIC	NA	NA	NA	NA	NA	NA	NA	NA	NA	NA	NA	NA	NA	NA	NA	NA	NA	NA	NA	NA	Bifunctional purine biosynthesis protein ATIC (Homo sapiens OX%3D9606)	GO:0003937,GO:0004643,GO:0006164	ATIC	v1g1551	NA	NA	NA	NA	NA	NA	NA	NA
NVEC200-000952.1	0.0104614	-0.359783	1	1	1	RPS26--40S ribosomal protein S26 (Octopus vulgaris OX=6645)	RPS26	RPS26	NA	NA	NA	NA	NA	NA	NA	NA	NA	NA	NA	NA	NA	NA	NA	NA	NA	NA	NA	NA	40S ribosomal protein S26 (Octopus vulgaris OX%3D6645)	GO:0003735,GO:0005840,GO:0006412	RPS26	v1g177484	NA	NA	NA	NA	NA	NA	NA	NA
NVEC200-005884.1	2.61031e-27	-0.359805	0	0.61	3.7659e-23	tmem53--Transmembrane protein 53 (Danio rerio OX=7955)	tmem53	tmem53--NVEC200-005884.1	NA	NA	NA	NA	NA	NA	NA	NA	NA	NA	NA	NA	NA	NA	NA	NA	NA	NA	NA	NA	Transmembrane protein 53 (Danio rerio OX%3D7955)	NA	tmem53	v1g158478	NA	NA	NA	NA	NA	NA	NA	NA
NVEC200-003646.1	5.21927e-33	-0.359879	0	0.695	7.52984e-29	TMEM59--Transmembrane protein 59 (Macaca fascicularis OX=9541)	TMEM59	TMEM59--NVEC200-003646.1	NA	NA	NA	NA	NA	NA	NA	NA	NA	NA	NA	NA	NA	NA	NA	NA	NA	NA	NA	NA	Transmembrane protein 59 (Macaca fascicularis OX%3D9541)	NA	TMEM59	v1g236608	NA	NA	NA	NA	NA	NA	NA	NA
NVEC200-009693.1	0.00648671	-0.360145	1	1	1	NVEC200-009693.1--Similar to Soma ferritin (Lymnaea stagnalis OX=6523)	NVEC200-009693.1	NVEC200-009693.1	45351.EDO39947	9.91e-158	444	COG1528@1|root,KOG2332@2759|Eukaryota,3A1AN@33154|Opisthokonta,3BPJJ@33208|Metazoa	33208|Metazoa	P	Stores iron in a soluble, non-toxic, readily available form. Important for iron homeostasis. Iron is taken up in the ferrous form and deposited as ferric hydroxides after oxidation	FTHL17	GO:0000041,GO:0003674,GO:0005488,GO:0005506,GO:0005575,GO:0005576,GO:0005622,GO:0005623,GO:0005737,GO:0005739,GO:0005794,GO:0006810,GO:0006811,GO:0006812,GO:0006826,GO:0006873,GO:0006875,GO:0006879,GO:0006880,GO:0007275,GO:0008043,GO:0008150,GO:0008198,GO:0008283,GO:0009605,GO:0009607,GO:0009620,GO:0009636,GO:0009791,GO:0009987,GO:0010035,GO:0010038,GO:0010039,GO:0012505,GO:0019725,GO:0030001,GO:0030003,GO:0032501,GO:0032502,GO:0032991,GO:0034220,GO:0034755,GO:0042221,GO:0042592,GO:0043167,GO:0043169,GO:0043207,GO:0043226,GO:0043227,GO:0043229,GO:0043231,GO:0044424,GO:0044444,GO:0044464,GO:0045169,GO:0046872,GO:0046914,GO:0046916,GO:0048856,GO:0048878,GO:0050801,GO:0050896,GO:0051179,GO:0051234,GO:0051235,GO:0051238,GO:0051641,GO:0051651,GO:0051704,GO:0051707,GO:0055065,GO:0055072,GO:0055076,GO:0055080,GO:0055082,GO:0055085,GO:0061687,GO:0065007,GO:0065008,GO:0070288,GO:0097286,GO:0097577,GO:0098655,GO:0098657,GO:0098659,GO:0098660,GO:0098662,GO:0098711,GO:0098739,GO:0098754,GO:0098771,GO:0099587,GO:1990461	1.16.3.2	ko:K00522	ko04216,ko04217,ko04978,map04216,map04217,map04978	-	-	-	ko00000,ko00001,ko01000,ko04147	-	-	-	Ferritin	Similar to Soma ferritin (Lymnaea stagnalis OX%3D6523)	GO:0006879,GO:0008199	NVEC200-009693.1	v1g235103	NA	NA	NA	NA	NA	NA	NA	NA
NVEC200-009693.1	0.00648671	-0.360145	1	1	1	NVEC200-009693.1--Similar to Soma ferritin (Lymnaea stagnalis OX=6523)	NVEC200-009693.1	NVEC200-009693.1	45351.EDO39947	9.91e-158	444	COG1528@1|root,KOG2332@2759|Eukaryota,3A1AN@33154|Opisthokonta,3BPJJ@33208|Metazoa	33208|Metazoa	P	Stores iron in a soluble, non-toxic, readily available form. Important for iron homeostasis. Iron is taken up in the ferrous form and deposited as ferric hydroxides after oxidation	FTHL17	GO:0000041,GO:0003674,GO:0005488,GO:0005506,GO:0005575,GO:0005576,GO:0005622,GO:0005623,GO:0005737,GO:0005739,GO:0005794,GO:0006810,GO:0006811,GO:0006812,GO:0006826,GO:0006873,GO:0006875,GO:0006879,GO:0006880,GO:0007275,GO:0008043,GO:0008150,GO:0008198,GO:0008283,GO:0009605,GO:0009607,GO:0009620,GO:0009636,GO:0009791,GO:0009987,GO:0010035,GO:0010038,GO:0010039,GO:0012505,GO:0019725,GO:0030001,GO:0030003,GO:0032501,GO:0032502,GO:0032991,GO:0034220,GO:0034755,GO:0042221,GO:0042592,GO:0043167,GO:0043169,GO:0043207,GO:0043226,GO:0043227,GO:0043229,GO:0043231,GO:0044424,GO:0044444,GO:0044464,GO:0045169,GO:0046872,GO:0046914,GO:0046916,GO:0048856,GO:0048878,GO:0050801,GO:0050896,GO:0051179,GO:0051234,GO:0051235,GO:0051238,GO:0051641,GO:0051651,GO:0051704,GO:0051707,GO:0055065,GO:0055072,GO:0055076,GO:0055080,GO:0055082,GO:0055085,GO:0061687,GO:0065007,GO:0065008,GO:0070288,GO:0097286,GO:0097577,GO:0098655,GO:0098657,GO:0098659,GO:0098660,GO:0098662,GO:0098711,GO:0098739,GO:0098754,GO:0098771,GO:0099587,GO:1990461	1.16.3.2	ko:K00522	ko04216,ko04217,ko04978,map04216,map04217,map04978	-	-	-	ko00000,ko00001,ko01000,ko04147	-	-	-	Ferritin	Similar to Soma ferritin (Lymnaea stagnalis OX%3D6523)	GO:0006879,GO:0008199	NVEC200-009693.1	v1g208427	NA	NA	NA	NA	NA	NA	NA	NA
NVEC200-004896.1	0.0225675	-0.360585	0.303	0.489	1	Znfx1--NFX1-type zinc finger-containing protein 1 (Mus musculus OX=10090)	Znfx1	Znfx1--NVEC200-004896.1	7668.SPU_006468-tr	3.55e-80	298	COG1112@1|root,KOG1807@2759|Eukaryota,38E0G@33154|Opisthokonta,3BCP1@33208|Metazoa,3CT3Y@33213|Bilateria	33208|Metazoa	L	NFX1-type zinc finger-containing protein	ZNFX1	GO:0000981,GO:0003674,GO:0003700,GO:0006355,GO:0006357,GO:0008150,GO:0009889,GO:0010468,GO:0010556,GO:0019219,GO:0019222,GO:0031323,GO:0031326,GO:0050789,GO:0050794,GO:0051171,GO:0051252,GO:0060255,GO:0065007,GO:0080090,GO:0140110,GO:1903506,GO:2000112,GO:2001141	-	ko:K21626	-	-	-	-	ko00000,ko03000	-	-	-	AAA_11,AAA_12	NFX1-type zinc finger-containing protein 1 (Mus musculus OX%3D10090)	NA	Znfx1	NA	NA	NA	NA	NA	NA	NA	NA	NA
NVEC200-000143.1	8.72158e-07	-0.361041	0	0.178	0.0125826	MMP7--Matrilysin (Homo sapiens OX=9606)	MMP7	MMP7--NVEC200-000143.1	NA	NA	NA	NA	NA	NA	NA	NA	NA	NA	NA	NA	NA	NA	NA	NA	NA	NA	NA	NA	Matrilysin (Homo sapiens OX%3D9606)	GO:0004222,GO:0006508,GO:0008270,GO:0031012	MMP7	v1g164094	NA	NA	NA	NA	NA	NA	NA	NA
NVEC200-003539.1	0.00065611	-0.361073	0.345	0.508	1	rtn3-b--Reticulon-3-B (Xenopus laevis OX=8355)	rtn3-b	rtn3-b--NVEC200-003539.1	NA	NA	NA	NA	NA	NA	NA	NA	NA	NA	NA	NA	NA	NA	NA	NA	NA	NA	NA	NA	Reticulon-3-B (Xenopus laevis OX%3D8355)	NA	rtn3-b	v1g245712	NA	NA	NA	NA	NA	NA	NA	NA
NVEC200-011066.1	1.29289e-17	-0.361273	0	0.438	1.86525e-13	OCC-04335--Aromatic-amino-acid aminotransferase 1 (Thermococcus litoralis (strain ATCC 51850 / DSM 5473 / JCM 8560 / NS-C) OX=523849)	OCC-04335	OCC-04335--NVEC200-011066.1	NA	NA	NA	NA	NA	NA	NA	NA	NA	NA	NA	NA	NA	NA	NA	NA	NA	NA	NA	NA	Aromatic-amino-acid aminotransferase 1 (Thermococcus litoralis (strain ATCC 51850 / DSM 5473 / JCM 8560 / NS-C) OX%3D523849)	GO:0009058,GO:0030170	OCC-04335	v1g246349	NA	NA	NA	NA	NA	NA	NA	NA
NVEC200-011966.1	3.75965e-05	-0.361802	0.353	0.637	0.542405	Slco4c1--Solute carrier organic anion transporter family member 4C1 (Mus musculus OX=10090)	Slco4c1	Slco4c1--NVEC200-011966.1	45351.EDO31973	9e-212	617	KOG3626@1|root,KOG3626@2759|Eukaryota,38DV9@33154|Opisthokonta,3BCPB@33208|Metazoa	33208|Metazoa	Q	Solute carrier organic anion transporter family, member	-	-	-	ko:K14354,ko:K14355	-	-	-	-	ko00000,ko02000	2.A.60.1.11,2.A.60.1.9	-	-	Kazal_2,OATP	Solute carrier organic anion transporter family member 4C1 (Mus musculus OX%3D10090)	GO:0016020,GO:0055085	Slco4c1	v1g52639	NA	NA	NA	NA	NA	NA	NA	NA
NVEC200-011966.1	3.75965e-05	-0.361802	0.353	0.637	0.542405	Slco4c1--Solute carrier organic anion transporter family member 4C1 (Mus musculus OX=10090)	Slco4c1	Slco4c1--NVEC200-011966.1	45351.EDO31973	9e-212	617	KOG3626@1|root,KOG3626@2759|Eukaryota,38DV9@33154|Opisthokonta,3BCPB@33208|Metazoa	33208|Metazoa	Q	Solute carrier organic anion transporter family, member	-	-	-	ko:K14354,ko:K14355	-	-	-	-	ko00000,ko02000	2.A.60.1.11,2.A.60.1.9	-	-	Kazal_2,OATP	Solute carrier organic anion transporter family member 4C1 (Mus musculus OX%3D10090)	GO:0016020,GO:0055085	Slco4c1	v1g117252	NA	NA	NA	NA	NA	NA	NA	NA
NVEC200-014405.1	0.00987138	-0.361875	0.353	0.471	1	Pxn--Peroxidasin (Drosophila melanogaster OX=7227)	Pxn	Pxn--NVEC200-014405.1	NA	NA	NA	NA	NA	NA	NA	NA	NA	NA	NA	NA	NA	NA	NA	NA	NA	NA	NA	NA	Peroxidasin (Drosophila melanogaster OX%3D7227)	NA	Pxn	v1g142064	NA	NA	NA	NA	NA	NA	NA	NA
NVEC200-011908.1	1.56633e-29	-0.362051	0.319	0.94	2.25974e-25	tspan36--Tetraspanin-36 (Danio rerio OX=7955)	tspan36	tspan36--NVEC200-011908.1	NA	NA	NA	NA	NA	NA	NA	NA	NA	NA	NA	NA	NA	NA	NA	NA	NA	NA	NA	NA	Tetraspanin-36 (Danio rerio OX%3D7955)	GO:0016021	tspan36	v1g237418	NA	NA	NA	NA	NA	NA	NA	NA
NVEC200-006058.1	0.00149005	-0.362422	1	0.997	1	NVEC200-006058.1--Similar to Mitotic apparatus protein p62 (Lytechinus pictus OX=7653)	NVEC200-006058.1	NVEC200-006058.1	NA	NA	NA	NA	NA	NA	NA	NA	NA	NA	NA	NA	NA	NA	NA	NA	NA	NA	NA	NA	Similar to Mitotic apparatus protein p62 (Lytechinus pictus OX%3D7653)	NA	NVEC200-006058.1	v1g241784	NA	NA	NA	NA	NA	NA	NA	NA
NVEC200-006235.1	3.211e-11	-0.362839	0	0.296	4.6325e-07	Kcnk3--Potassium channel subfamily K member 3 (Rattus norvegicus OX=10116)	Kcnk3	Kcnk3--NVEC200-006235.1	NA	NA	NA	NA	NA	NA	NA	NA	NA	NA	NA	NA	NA	NA	NA	NA	NA	NA	NA	NA	Potassium channel subfamily K member 3 (Rattus norvegicus OX%3D10116)	NA	Kcnk3	v1g85725	NA	NA	NA	NA	NA	NA	NA	NA
NVEC200-006235.1	3.211e-11	-0.362839	0	0.296	4.6325e-07	Kcnk3--Potassium channel subfamily K member 3 (Rattus norvegicus OX=10116)	Kcnk3	Kcnk3--NVEC200-006235.1	NA	NA	NA	NA	NA	NA	NA	NA	NA	NA	NA	NA	NA	NA	NA	NA	NA	NA	NA	NA	Potassium channel subfamily K member 3 (Rattus norvegicus OX%3D10116)	NA	Kcnk3	v1g85807	NA	NA	NA	NA	NA	NA	NA	NA
NVEC200-002736.1	7.44292e-07	-0.363104	1	0.997	0.0107379	cirbp--Cold-inducible RNA-binding protein (Xenopus tropicalis OX=8364)	cirbp	cirbp	NA	NA	NA	NA	NA	NA	NA	NA	NA	NA	NA	NA	NA	NA	NA	NA	NA	NA	NA	NA	Cold-inducible RNA-binding protein (Xenopus tropicalis OX%3D8364)	GO:0003676	cirbp	v1g246171	NA	NA	NA	NA	NA	NA	NA	NA
NVEC200-002736.1	7.44292e-07	-0.363104	1	0.997	0.0107379	cirbp--Cold-inducible RNA-binding protein (Xenopus tropicalis OX=8364)	cirbp	cirbp	NA	NA	NA	NA	NA	NA	NA	NA	NA	NA	NA	NA	NA	NA	NA	NA	NA	NA	NA	NA	Cold-inducible RNA-binding protein (Xenopus tropicalis OX%3D8364)	GO:0003676	cirbp	v1g214461	NA	NA	NA	NA	NA	NA	NA	NA
NVEC200-002736.1	7.44292e-07	-0.363104	1	0.997	0.0107379	cirbp--Cold-inducible RNA-binding protein (Xenopus tropicalis OX=8364)	cirbp	cirbp	NA	NA	NA	NA	NA	NA	NA	NA	NA	NA	NA	NA	NA	NA	NA	NA	NA	NA	NA	NA	Cold-inducible RNA-binding protein (Xenopus tropicalis OX%3D8364)	GO:0003676	cirbp	v1g223921	NA	NA	NA	NA	NA	NA	NA	NA
NVEC200-006739.1	0.000298814	-0.3633	1	1	1	NVEC200-006739.1--Similar to Equistatin (Actinia equina OX=6106)	NVEC200-006739.1	NVEC200-006739.1	244447.XP_008323553.1	3.11e-80	300	COG2272@1|root,KOG3555@1|root,KOG1214@2759|Eukaryota,KOG3555@2759|Eukaryota,38HNZ@33154|Opisthokonta,3BBTR@33208|Metazoa,3CY69@33213|Bilateria,48A6D@7711|Chordata,490QP@7742|Vertebrata,49SM6@7898|Actinopterygii	33208|Metazoa	T	Nidogen 2a (osteonidogen)	NID2	GO:0000902,GO:0000904,GO:0001764,GO:0003674,GO:0005198,GO:0005201,GO:0005488,GO:0005518,GO:0005575,GO:0005576,GO:0005604,GO:0005623,GO:0005886,GO:0006928,GO:0006935,GO:0007154,GO:0007155,GO:0007160,GO:0007267,GO:0007268,GO:0007271,GO:0007275,GO:0007399,GO:0007409,GO:0007411,GO:0008104,GO:0008150,GO:0009605,GO:0009653,GO:0009986,GO:0009987,GO:0016020,GO:0016043,GO:0016477,GO:0022008,GO:0022610,GO:0023052,GO:0030030,GO:0030154,GO:0030182,GO:0030198,GO:0031012,GO:0031175,GO:0031589,GO:0032501,GO:0032502,GO:0032989,GO:0032990,GO:0033036,GO:0035418,GO:0040011,GO:0042221,GO:0042330,GO:0043062,GO:0044421,GO:0044464,GO:0044877,GO:0045178,GO:0048468,GO:0048666,GO:0048667,GO:0048699,GO:0048731,GO:0048812,GO:0048856,GO:0048858,GO:0048869,GO:0048870,GO:0050808,GO:0050896,GO:0051179,GO:0051674,GO:0061564,GO:0062023,GO:0071711,GO:0071840,GO:0071944,GO:0097376,GO:0097485,GO:0098916,GO:0099536,GO:0099537,GO:0120036,GO:0120039	-	ko:K06826	-	-	-	-	ko00000,ko04516	-	-	-	EGF_3,EGF_CA,G2F,Ldl_recept_b,NIDO,Thyroglobulin_1,cEGF	Similar to Equistatin (Actinia equina OX%3D6106)	GO:0004867,GO:0005576,GO:0030414	NVEC200-006739.1	v1g6927	NA	NA	NA	NA	NA	NA	NA	NA
NVEC200-006739.1	0.000298814	-0.3633	1	1	1	NVEC200-006739.1--Similar to Equistatin (Actinia equina OX=6106)	NVEC200-006739.1	NVEC200-006739.1	244447.XP_008323553.1	3.11e-80	300	COG2272@1|root,KOG3555@1|root,KOG1214@2759|Eukaryota,KOG3555@2759|Eukaryota,38HNZ@33154|Opisthokonta,3BBTR@33208|Metazoa,3CY69@33213|Bilateria,48A6D@7711|Chordata,490QP@7742|Vertebrata,49SM6@7898|Actinopterygii	33208|Metazoa	T	Nidogen 2a (osteonidogen)	NID2	GO:0000902,GO:0000904,GO:0001764,GO:0003674,GO:0005198,GO:0005201,GO:0005488,GO:0005518,GO:0005575,GO:0005576,GO:0005604,GO:0005623,GO:0005886,GO:0006928,GO:0006935,GO:0007154,GO:0007155,GO:0007160,GO:0007267,GO:0007268,GO:0007271,GO:0007275,GO:0007399,GO:0007409,GO:0007411,GO:0008104,GO:0008150,GO:0009605,GO:0009653,GO:0009986,GO:0009987,GO:0016020,GO:0016043,GO:0016477,GO:0022008,GO:0022610,GO:0023052,GO:0030030,GO:0030154,GO:0030182,GO:0030198,GO:0031012,GO:0031175,GO:0031589,GO:0032501,GO:0032502,GO:0032989,GO:0032990,GO:0033036,GO:0035418,GO:0040011,GO:0042221,GO:0042330,GO:0043062,GO:0044421,GO:0044464,GO:0044877,GO:0045178,GO:0048468,GO:0048666,GO:0048667,GO:0048699,GO:0048731,GO:0048812,GO:0048856,GO:0048858,GO:0048869,GO:0048870,GO:0050808,GO:0050896,GO:0051179,GO:0051674,GO:0061564,GO:0062023,GO:0071711,GO:0071840,GO:0071944,GO:0097376,GO:0097485,GO:0098916,GO:0099536,GO:0099537,GO:0120036,GO:0120039	-	ko:K06826	-	-	-	-	ko00000,ko04516	-	-	-	EGF_3,EGF_CA,G2F,Ldl_recept_b,NIDO,Thyroglobulin_1,cEGF	Similar to Equistatin (Actinia equina OX%3D6106)	GO:0004867,GO:0005576,GO:0030414	NVEC200-006739.1	v1g111823	NA	NA	NA	NA	NA	NA	NA	NA
NVEC200-015113.1	1.76564e-06	-0.36367	0.345	0.634	0.0254729	CHRNA7--Neuronal acetylcholine receptor subunit alpha-7 (Macaca mulatta OX=9544)	CHRNA7	CHRNA7--NVEC200-015113.1	NA	NA	NA	NA	NA	NA	NA	NA	NA	NA	NA	NA	NA	NA	NA	NA	NA	NA	NA	NA	Neuronal acetylcholine receptor subunit alpha-7 (Macaca mulatta OX%3D9544)	GO:0005230,GO:0006811,GO:0016021	CHRNA7	v1g216224	NA	NA	NA	NA	NA	NA	NA	NA
NVEC200-015113.1	1.76564e-06	-0.36367	0.345	0.634	0.0254729	CHRNA7--Neuronal acetylcholine receptor subunit alpha-7 (Macaca mulatta OX=9544)	CHRNA7	CHRNA7--NVEC200-015113.1	NA	NA	NA	NA	NA	NA	NA	NA	NA	NA	NA	NA	NA	NA	NA	NA	NA	NA	NA	NA	Neuronal acetylcholine receptor subunit alpha-7 (Macaca mulatta OX%3D9544)	GO:0005230,GO:0006811,GO:0016021	CHRNA7	v1g11255	NA	NA	NA	NA	NA	NA	NA	NA
NVEC200-015113.1	1.76564e-06	-0.36367	0.345	0.634	0.0254729	CHRNA7--Neuronal acetylcholine receptor subunit alpha-7 (Macaca mulatta OX=9544)	CHRNA7	CHRNA7--NVEC200-015113.1	NA	NA	NA	NA	NA	NA	NA	NA	NA	NA	NA	NA	NA	NA	NA	NA	NA	NA	NA	NA	Neuronal acetylcholine receptor subunit alpha-7 (Macaca mulatta OX%3D9544)	GO:0005230,GO:0006811,GO:0016021	CHRNA7	v1g128668	NA	NA	NA	NA	NA	NA	NA	NA
NVEC200-012040.1	7.43404e-06	-0.363921	0	0.151	0.107251	UVR8--Ultraviolet-B receptor UVR8 (Arabidopsis thaliana OX=3702)	UVR8	UVR8--NVEC200-012040.1	NA	NA	NA	NA	NA	NA	NA	NA	NA	NA	NA	NA	NA	NA	NA	NA	NA	NA	NA	NA	Ultraviolet-B receptor UVR8 (Arabidopsis thaliana OX%3D3702)	NA	UVR8	v1g42067	NA	NA	NA	NA	NA	NA	NA	NA
NVEC200-005873.1	0.0188255	-0.363982	1	1	1	RPL26--60S ribosomal protein L26 (Littorina littorea OX=31216)	RPL26	RPL26	NA	NA	NA	NA	NA	NA	NA	NA	NA	NA	NA	NA	NA	NA	NA	NA	NA	NA	NA	NA	60S ribosomal protein L26 (Littorina littorea OX%3D31216)	GO:0003735,GO:0006412,GO:0015934	RPL26	v1g154554	NA	NA	NA	NA	NA	NA	NA	NA
NVEC200-005873.1	0.0188255	-0.363982	1	1	1	RPL26--60S ribosomal protein L26 (Littorina littorea OX=31216)	RPL26	RPL26	NA	NA	NA	NA	NA	NA	NA	NA	NA	NA	NA	NA	NA	NA	NA	NA	NA	NA	NA	NA	60S ribosomal protein L26 (Littorina littorea OX%3D31216)	GO:0003735,GO:0006412,GO:0015934	RPL26	v1g236320	NA	NA	NA	NA	NA	NA	NA	NA
NVEC200-011288.1	0.000363497	-0.365067	0.353	0.486	1	Lrrc8a--Volume-regulated anion channel subunit LRRC8A (Mus musculus OX=10090)	Lrrc8a	Lrrc8a--NVEC200-011288.1	NA	NA	NA	NA	NA	NA	NA	NA	NA	NA	NA	NA	NA	NA	NA	NA	NA	NA	NA	NA	Volume-regulated anion channel subunit LRRC8A (Mus musculus OX%3D10090)	GO:0005515	Lrrc8a	v1g175581	NA	NA	NA	NA	NA	NA	NA	NA
NVEC200-011288.1	0.000363497	-0.365067	0.353	0.486	1	Lrrc8a--Volume-regulated anion channel subunit LRRC8A (Mus musculus OX=10090)	Lrrc8a	Lrrc8a--NVEC200-011288.1	NA	NA	NA	NA	NA	NA	NA	NA	NA	NA	NA	NA	NA	NA	NA	NA	NA	NA	NA	NA	Volume-regulated anion channel subunit LRRC8A (Mus musculus OX%3D10090)	GO:0005515	Lrrc8a	v1g11702	NA	NA	NA	NA	NA	NA	NA	NA
NVEC200-001161.1	7.43404e-06	-0.365564	0	0.151	0.107251	slc23a2--Solute carrier family 23 member 2 (Xenopus tropicalis OX=8364)	slc23a2	slc23a2--NVEC200-001161.1	NA	NA	NA	NA	NA	NA	NA	NA	NA	NA	NA	NA	NA	NA	NA	NA	NA	NA	NA	NA	Solute carrier family 23 member 2 (Xenopus tropicalis OX%3D8364)	GO:0016020,GO:0022857,GO:0055085	slc23a2	v1g183101	NA	NA	NA	NA	NA	NA	NA	NA
NVEC200-001161.1	7.43404e-06	-0.365564	0	0.151	0.107251	slc23a2--Solute carrier family 23 member 2 (Xenopus tropicalis OX=8364)	slc23a2	slc23a2--NVEC200-001161.1	NA	NA	NA	NA	NA	NA	NA	NA	NA	NA	NA	NA	NA	NA	NA	NA	NA	NA	NA	NA	Solute carrier family 23 member 2 (Xenopus tropicalis OX%3D8364)	GO:0016020,GO:0022857,GO:0055085	slc23a2	v1g136790	NA	NA	NA	NA	NA	NA	NA	NA
NVEC200-002743.1	1.86678e-09	-0.366844	0.303	0.671	2.69321e-05	Eps8--Epidermal growth factor receptor kinase substrate 8 (Rattus norvegicus OX=10116)	Eps8	Eps8--NVEC200-002743.1	NA	NA	NA	NA	NA	NA	NA	NA	NA	NA	NA	NA	NA	NA	NA	NA	NA	NA	NA	NA	Epidermal growth factor receptor kinase substrate 8 (Rattus norvegicus OX%3D10116)	GO:0005515	Eps8	NA	NA	NA	NA	NA	NA	NA	NA	NA
NVEC200-014065.1	1.1856e-13	-0.366903	0	0.353	1.71046e-09	QRICH2--Glutamine-rich protein 2 (Homo sapiens OX=9606)	QRICH2	QRICH2--NVEC200-014065.1	NA	NA	NA	NA	NA	NA	NA	NA	NA	NA	NA	NA	NA	NA	NA	NA	NA	NA	NA	NA	Glutamine-rich protein 2 (Homo sapiens OX%3D9606)	NA	QRICH2	NA	NA	NA	NA	NA	NA	NA	NA	NA
NVEC200-002345.1	1.30393e-10	-0.366992	0	0.281	1.88118e-06	GABRB1--Gamma-aminobutyric acid receptor subunit beta-1 (Bos taurus OX=9913)	GABRB1	GABRB1--NVEC200-002345.1	NA	NA	NA	NA	NA	NA	NA	NA	NA	NA	NA	NA	NA	NA	NA	NA	NA	NA	NA	NA	Gamma-aminobutyric acid receptor subunit beta-1 (Bos taurus OX%3D9913)	GO:0005230,GO:0006811,GO:0016021	GABRB1	v1g85497	NA	NA	NA	NA	NA	NA	NA	NA
NVEC200-001666.1	1.78057e-12	-0.367749	0	0.326	2.56882e-08	slc15a4--Solute carrier family 15 member 4 (Xenopus laevis OX=8355)	slc15a4	slc15a4--NVEC200-001666.1	NA	NA	NA	NA	NA	NA	NA	NA	NA	NA	NA	NA	NA	NA	NA	NA	NA	NA	NA	NA	Solute carrier family 15 member 4 (Xenopus laevis OX%3D8355)	GO:0016020,GO:0022857,GO:0055085	slc15a4	v1g173993	NA	NA	NA	NA	NA	NA	NA	NA
NVEC200-002106.1	0.000424645	-0.368261	1	1	1	Ssr3--Translocon-associated protein subunit gamma (Rattus norvegicus OX=10116)	Ssr3	Ssr3	NA	NA	NA	NA	NA	NA	NA	NA	NA	NA	NA	NA	NA	NA	NA	NA	NA	NA	NA	NA	Translocon-associated protein subunit gamma (Rattus norvegicus OX%3D10116)	GO:0006614,GO:0016021	Ssr3	v1g243762	NA	NA	NA	NA	NA	NA	NA	NA
NVEC200-011550.1	2.60311e-05	-0.36837	0.303	0.511	0.37555	MJ0531--Universal stress protein MJ0531 (Methanocaldococcus jannaschii (strain ATCC 43067 / DSM 2661 / JAL-1 / JCM 10045 / NBRC 100440) OX=243232)	MJ0531	MJ0531--NVEC200-011550.1	NA	NA	NA	NA	NA	NA	NA	NA	NA	NA	NA	NA	NA	NA	NA	NA	NA	NA	NA	NA	Universal stress protein MJ0531 (Methanocaldococcus jannaschii (strain ATCC 43067 / DSM 2661 / JAL-1 / JCM 10045 / NBRC 100440) OX%3D243232)	NA	MJ0531	v1g237392	NA	NA	NA	NA	NA	NA	NA	NA
NVEC200-013684.1	0.00251029	-0.369129	1	1	1	RPL7--60S ribosomal protein L7 (Bos taurus OX=9913)	RPL7	RPL7	45351.EDO36655	2.4e-168	471	COG1841@1|root,KOG3184@2759|Eukaryota,38EZ8@33154|Opisthokonta,3BD87@33208|Metazoa	33208|Metazoa	J	ribosomal protein	RPL7	GO:0000184,GO:0000463,GO:0000470,GO:0000956,GO:0001889,GO:0002181,GO:0003674,GO:0003676,GO:0003677,GO:0003723,GO:0003729,GO:0003735,GO:0005198,GO:0005488,GO:0005515,GO:0005575,GO:0005622,GO:0005623,GO:0005737,GO:0005829,GO:0005840,GO:0005844,GO:0006139,GO:0006364,GO:0006396,GO:0006401,GO:0006402,GO:0006412,GO:0006413,GO:0006518,GO:0006605,GO:0006612,GO:0006613,GO:0006614,GO:0006725,GO:0006807,GO:0006810,GO:0006886,GO:0007275,GO:0008097,GO:0008104,GO:0008150,GO:0008152,GO:0009056,GO:0009057,GO:0009058,GO:0009059,GO:0009892,GO:0009987,GO:0010467,GO:0010468,GO:0010605,GO:0010629,GO:0015031,GO:0015833,GO:0015934,GO:0016070,GO:0016071,GO:0016072,GO:0019222,GO:0019439,GO:0019538,GO:0019843,GO:0022613,GO:0022625,GO:0022626,GO:0030016,GO:0030017,GO:0031099,GO:0031100,GO:0031672,GO:0032501,GO:0032502,GO:0032991,GO:0033036,GO:0033365,GO:0034470,GO:0034613,GO:0034641,GO:0034645,GO:0034655,GO:0034660,GO:0042254,GO:0042273,GO:0042802,GO:0042803,GO:0042886,GO:0043043,GO:0043170,GO:0043226,GO:0043228,GO:0043229,GO:0043232,GO:0043292,GO:0043603,GO:0043604,GO:0044085,GO:0044237,GO:0044238,GO:0044248,GO:0044249,GO:0044260,GO:0044265,GO:0044267,GO:0044270,GO:0044271,GO:0044391,GO:0044422,GO:0044424,GO:0044444,GO:0044445,GO:0044446,GO:0044449,GO:0044464,GO:0045047,GO:0045184,GO:0046483,GO:0046700,GO:0046907,GO:0046983,GO:0048513,GO:0048519,GO:0048731,GO:0048732,GO:0048856,GO:0050789,GO:0051179,GO:0051234,GO:0051641,GO:0051649,GO:0060255,GO:0061008,GO:0065007,GO:0070727,GO:0070972,GO:0071702,GO:0071704,GO:0071705,GO:0071840,GO:0072594,GO:0072599,GO:0072657,GO:0090150,GO:0090304,GO:0097159,GO:0097421,GO:0099080,GO:0099081,GO:0099512,GO:1901360,GO:1901361,GO:1901363,GO:1901564,GO:1901566,GO:1901575,GO:1901576,GO:1990904	-	ko:K02937	ko03010,map03010	M00177	-	-	br01610,ko00000,ko00001,ko00002,ko03011	-	-	-	Ribosomal_L30,Ribosomal_L30_N	60S ribosomal protein L7 (Bos taurus OX%3D9913)	NA	RPL7	v1g245394	NA	NA	NA	NA	NA	NA	NA	NA
NVEC200-000573.1	4.11166e-09	-0.369321	0.294	0.631	5.93189e-05	AHR--Aryl hydrocarbon receptor (Delphinapterus leucas OX=9749)	AHR	AHR--NVEC200-000573.1	NA	NA	NA	NA	NA	NA	NA	NA	NA	NA	NA	NA	NA	NA	NA	NA	NA	NA	NA	NA	Aryl hydrocarbon receptor (Delphinapterus leucas OX%3D9749)	GO:0005515,GO:0006355	AHR	v1g94229	NA	NA	NA	NA	NA	NA	NA	NA
NVEC200-006354.1	0.000643706	-0.369753	1	0.991	1	TM-1254--Phosphorylated carbohydrates phosphatase TM-1254 (Thermotoga maritima (strain ATCC 43589 / MSB8 / DSM 3109 / JCM 10099) OX=243274)	TM-1254	TM-1254	NA	NA	NA	NA	NA	NA	NA	NA	NA	NA	NA	NA	NA	NA	NA	NA	NA	NA	NA	NA	Phosphorylated carbohydrates phosphatase TM_1254 (Thermotoga maritima (strain ATCC 43589 / MSB8 / DSM 3109 / JCM 10099) OX%3D243274)	NA	TM-1254	v1g86142	NA	NA	NA	NA	NA	NA	NA	NA
NVEC200-008264.1	0.183306	-0.370206	1	1	1	v1g242621--40S ribosomal protein S3a (Nematostella vectensis OX=45351)	v1g242621	v1g242621	NA	NA	NA	NA	NA	NA	NA	NA	NA	NA	NA	NA	NA	NA	NA	NA	NA	NA	NA	NA	40S ribosomal protein S3a (Nematostella vectensis OX%3D45351)	GO:0003735,GO:0005840,GO:0006412	v1g242621	v1g242621	NA	NA	NA	NA	NA	NA	NA	NA
NVEC200-013643.1	0.0462517	-0.370358	1	1	1	ZBTB8OS--Protein archease (Bos taurus OX=9913)	ZBTB8OS	ZBTB8OS	NA	NA	NA	NA	NA	NA	NA	NA	NA	NA	NA	NA	NA	NA	NA	NA	NA	NA	NA	NA	Protein archease (Bos taurus OX%3D9913)	NA	ZBTB8OS	v1g89647	NA	NA	NA	NA	NA	NA	NA	NA
NVEC200-011949.1	0.0329403	-0.370508	1	1	1	rps6--40S ribosomal protein S6 (Xenopus laevis OX=8355)	rps6	rps6	NA	NA	NA	NA	NA	NA	NA	NA	NA	NA	NA	NA	NA	NA	NA	NA	NA	NA	NA	NA	40S ribosomal protein S6 (Xenopus laevis OX%3D8355)	GO:0003735,GO:0005840,GO:0006412	rps6	v1g245093	NA	NA	NA	NA	NA	NA	NA	NA
NVEC200-011338.1	9.72861e-27	-0.37065	0	0.601	1.40355e-22	BASS4--Probable sodium/metabolite cotransporter BASS4, chloroplastic (Oryza sativa subsp. japonica OX=39947)	BASS4	BASS4--NVEC200-011338.1	NA	NA	NA	NA	NA	NA	NA	NA	NA	NA	NA	NA	NA	NA	NA	NA	NA	NA	NA	NA	Probable sodium/metabolite cotransporter BASS4%2C chloroplastic (Oryza sativa subsp. japonica OX%3D39947)	NA	BASS4	v1g241621	NA	NA	NA	NA	NA	NA	NA	NA
NVEC200-005851.1	8.81263e-20	-0.371519	0	0.48	1.2714e-15	PRY1--Protein PRY1 (Saccharomyces cerevisiae (strain ATCC 204508 / S288c) OX=559292)	PRY1	PRY1--NVEC200-005851.1	NA	NA	NA	NA	NA	NA	NA	NA	NA	NA	NA	NA	NA	NA	NA	NA	NA	NA	NA	NA	Protein PRY1 (Saccharomyces cerevisiae (strain ATCC 204508 / S288c) OX%3D559292)	NA	PRY1	v1g123159	NA	NA	NA	NA	NA	NA	NA	NA
NVEC200-004030.1	1.04226e-10	-0.372438	0.353	0.81	1.50366e-06	Mcoln3--Mucolipin-3 (Mus musculus OX=10090)	Mcoln3	Mcoln3--NVEC200-004030.1	NA	NA	NA	NA	NA	NA	NA	NA	NA	NA	NA	NA	NA	NA	NA	NA	NA	NA	NA	NA	Mucolipin-3 (Mus musculus OX%3D10090)	GO:0005216,GO:0006811,GO:0016020,GO:0055085	Mcoln3	v1g21552	NA	NA	NA	NA	NA	NA	NA	NA
NVEC200-003498.1	1.55375e-07	-0.372873	0.697	0.994	0.0022416	Rab29--Ras-related protein Rab-7L1 (Rattus norvegicus OX=10116)	Rab29	Rab29--NVEC200-003498.1	45351.EDO48072	1.53e-93	277	KOG4423@1|root,KOG4423@2759|Eukaryota,39VT3@33154|Opisthokonta,3BGAJ@33208|Metazoa	33208|Metazoa	U	multi-organism toxin transport	RAB29	GO:0000166,GO:0001775,GO:0001882,GO:0001883,GO:0001919,GO:0001921,GO:0002376,GO:0002682,GO:0002684,GO:0003674,GO:0003824,GO:0003924,GO:0005488,GO:0005515,GO:0005525,GO:0005575,GO:0005576,GO:0005622,GO:0005623,GO:0005737,GO:0005739,GO:0005768,GO:0005769,GO:0005794,GO:0005801,GO:0005802,GO:0006810,GO:0006996,GO:0007005,GO:0007030,GO:0007275,GO:0007399,GO:0007416,GO:0008092,GO:0008104,GO:0008150,GO:0009605,GO:0009607,GO:0009617,GO:0009893,GO:0009966,GO:0009967,GO:0009987,GO:0010256,GO:0010604,GO:0010646,GO:0010647,GO:0010721,GO:0010941,GO:0010975,GO:0010977,GO:0012505,GO:0016032,GO:0016043,GO:0016050,GO:0016192,GO:0016197,GO:0016462,GO:0016482,GO:0016787,GO:0016817,GO:0016818,GO:0017016,GO:0017076,GO:0017111,GO:0017137,GO:0018995,GO:0019001,GO:0019003,GO:0019058,GO:0019079,GO:0019222,GO:0019894,GO:0019899,GO:0020003,GO:0022008,GO:0022607,GO:0023051,GO:0023056,GO:0030030,GO:0030031,GO:0030154,GO:0030430,GO:0031267,GO:0031323,GO:0031325,GO:0031344,GO:0031345,GO:0031410,GO:0031982,GO:0031984,GO:0032386,GO:0032388,GO:0032438,GO:0032501,GO:0032502,GO:0032549,GO:0032550,GO:0032553,GO:0032555,GO:0032561,GO:0032879,GO:0032880,GO:0033036,GO:0033059,GO:0033157,GO:0033365,GO:0033643,GO:0033646,GO:0033655,GO:0034613,GO:0035639,GO:0036094,GO:0039694,GO:0042110,GO:0042147,GO:0042470,GO:0043167,GO:0043168,GO:0043207,GO:0043226,GO:0043227,GO:0043229,GO:0043230,GO:0043231,GO:0043473,GO:0043656,GO:0043657,GO:0044085,GO:0044215,GO:0044216,GO:0044217,GO:0044403,GO:0044419,GO:0044421,GO:0044422,GO:0044424,GO:0044431,GO:0044444,GO:0044446,GO:0044464,GO:0044766,GO:0044782,GO:0044877,GO:0045321,GO:0045595,GO:0045596,GO:0045664,GO:0045665,GO:0046649,GO:0046907,GO:0048518,GO:0048519,GO:0048522,GO:0048523,GO:0048583,GO:0048584,GO:0048699,GO:0048731,GO:0048753,GO:0048770,GO:0048856,GO:0048869,GO:0050767,GO:0050768,GO:0050776,GO:0050778,GO:0050789,GO:0050793,GO:0050794,GO:0050808,GO:0050854,GO:0050856,GO:0050857,GO:0050862,GO:0050896,GO:0051020,GO:0051049,GO:0051050,GO:0051093,GO:0051128,GO:0051129,GO:0051179,GO:0051222,GO:0051223,GO:0051234,GO:0051239,GO:0051241,GO:0051641,GO:0051649,GO:0051704,GO:0051707,GO:0051960,GO:0051961,GO:0055037,GO:0060255,GO:0060271,GO:0060284,GO:0060341,GO:0060627,GO:0061512,GO:0065007,GO:0065010,GO:0070201,GO:0070727,GO:0070840,GO:0070925,GO:0071840,GO:0072657,GO:0090087,GO:0090316,GO:0097159,GO:0097367,GO:0097708,GO:0098791,GO:0120031,GO:0120035,GO:0120036,GO:1901214,GO:1901265,GO:1901363,GO:1901998,GO:1902579,GO:1903441,GO:1903649,GO:1903827,GO:1903829,GO:1904951,GO:1905279,GO:1990778,GO:1990967,GO:2000026	-	ko:K07916	-	-	-	-	ko00000,ko04031	-	-	-	Ras	Ras-related protein Rab-7L1 (Rattus norvegicus OX%3D10116)	GO:0003924,GO:0005525	Rab29	v1g84100	NA	NA	NA	NA	NA	NA	NA	NA
NVEC200-000140.1	2.31693e-26	-0.373189	0	0.595	3.34264e-22	ZCWPW2--Zinc finger CW-type PWWP domain protein 2 (Homo sapiens OX=9606)	ZCWPW2	ZCWPW2--NVEC200-000140.1	NA	NA	NA	NA	NA	NA	NA	NA	NA	NA	NA	NA	NA	NA	NA	NA	NA	NA	NA	NA	Zinc finger CW-type PWWP domain protein 2 (Homo sapiens OX%3D9606)	GO:0003677	ZCWPW2	NA	NA	NA	NA	NA	NA	NA	NA	NA
NVEC200-003540.1	7.50553e-07	-0.373231	0.345	0.671	0.0108282	TSHR--Thyrotropin receptor (Felis catus OX=9685)	TSHR	TSHR--NVEC200-003540.1	NA	NA	NA	NA	NA	NA	NA	NA	NA	NA	NA	NA	NA	NA	NA	NA	NA	NA	NA	NA	Thyrotropin receptor (Felis catus OX%3D9685)	GO:0005515,GO:0016021	TSHR	v1g213293	NA	NA	NA	NA	NA	NA	NA	NA
NVEC200-006196.1	0.00318856	-0.373517	1	1	1	rps16--40S ribosomal protein S16 (Heteropneustes fossilis OX=93621)	rps16	rps16	45351.EDO37119	1.35e-94	276	COG0088@1|root,KOG1753@2759|Eukaryota,3A1V3@33154|Opisthokonta,3BPYI@33208|Metazoa	33208|Metazoa	J	Belongs to the universal ribosomal protein uS9 family	RPS16	-	-	ko:K02960	ko03010,map03010	M00177	-	-	br01610,ko00000,ko00001,ko00002,ko03011	-	-	-	Ribosomal_S9	40S ribosomal protein S16 (Heteropneustes fossilis OX%3D93621)	GO:0003735,GO:0005840,GO:0006412	rps16	v1g245162	NA	NA	NA	NA	NA	NA	NA	NA
NVEC200-013008.1	0.24053	-0.374603	1	0.997	1	Rps9--40S ribosomal protein S9 (Rattus norvegicus OX=10116)	Rps9	Rps9	45351.EDO33468	1.3e-127	364	COG0522@1|root,KOG3301@2759|Eukaryota,38B77@33154|Opisthokonta,3BD6V@33208|Metazoa	33208|Metazoa	J	positive regulation of translational fidelity	rps9	GO:0002181,GO:0003674,GO:0003676,GO:0003723,GO:0003735,GO:0005198,GO:0005488,GO:0005575,GO:0005622,GO:0005623,GO:0005634,GO:0005730,GO:0005737,GO:0005829,GO:0005840,GO:0006412,GO:0006417,GO:0006450,GO:0006518,GO:0006807,GO:0008150,GO:0008152,GO:0009058,GO:0009059,GO:0009889,GO:0009891,GO:0009893,GO:0009987,GO:0010467,GO:0010468,GO:0010556,GO:0010557,GO:0010604,GO:0010608,GO:0010628,GO:0015935,GO:0019222,GO:0019538,GO:0019843,GO:0022626,GO:0022627,GO:0031323,GO:0031325,GO:0031326,GO:0031328,GO:0031974,GO:0031981,GO:0032268,GO:0032270,GO:0032991,GO:0034248,GO:0034250,GO:0034641,GO:0034645,GO:0043043,GO:0043170,GO:0043226,GO:0043227,GO:0043228,GO:0043229,GO:0043231,GO:0043232,GO:0043233,GO:0043603,GO:0043604,GO:0044237,GO:0044238,GO:0044249,GO:0044260,GO:0044267,GO:0044271,GO:0044391,GO:0044422,GO:0044424,GO:0044428,GO:0044444,GO:0044445,GO:0044446,GO:0044464,GO:0045727,GO:0045903,GO:0048518,GO:0048522,GO:0050789,GO:0050794,GO:0051171,GO:0051173,GO:0051246,GO:0051247,GO:0060255,GO:0065007,GO:0065008,GO:0070013,GO:0071704,GO:0080090,GO:0097159,GO:1901363,GO:1901564,GO:1901566,GO:1901576,GO:1990904,GO:2000112	-	ko:K02997	ko03010,map03010	M00177	-	-	br01610,ko00000,ko00001,ko00002,ko03011	-	-	-	Ribosomal_S4,S4	40S ribosomal protein S9 (Rattus norvegicus OX%3D10116)	GO:0003723,GO:0019843	Rps9	v1g48125	NA	NA	NA	NA	NA	NA	NA	NA
NVEC200-013008.1	0.24053	-0.374603	1	0.997	1	Rps9--40S ribosomal protein S9 (Rattus norvegicus OX=10116)	Rps9	Rps9	45351.EDO33468	1.3e-127	364	COG0522@1|root,KOG3301@2759|Eukaryota,38B77@33154|Opisthokonta,3BD6V@33208|Metazoa	33208|Metazoa	J	positive regulation of translational fidelity	rps9	GO:0002181,GO:0003674,GO:0003676,GO:0003723,GO:0003735,GO:0005198,GO:0005488,GO:0005575,GO:0005622,GO:0005623,GO:0005634,GO:0005730,GO:0005737,GO:0005829,GO:0005840,GO:0006412,GO:0006417,GO:0006450,GO:0006518,GO:0006807,GO:0008150,GO:0008152,GO:0009058,GO:0009059,GO:0009889,GO:0009891,GO:0009893,GO:0009987,GO:0010467,GO:0010468,GO:0010556,GO:0010557,GO:0010604,GO:0010608,GO:0010628,GO:0015935,GO:0019222,GO:0019538,GO:0019843,GO:0022626,GO:0022627,GO:0031323,GO:0031325,GO:0031326,GO:0031328,GO:0031974,GO:0031981,GO:0032268,GO:0032270,GO:0032991,GO:0034248,GO:0034250,GO:0034641,GO:0034645,GO:0043043,GO:0043170,GO:0043226,GO:0043227,GO:0043228,GO:0043229,GO:0043231,GO:0043232,GO:0043233,GO:0043603,GO:0043604,GO:0044237,GO:0044238,GO:0044249,GO:0044260,GO:0044267,GO:0044271,GO:0044391,GO:0044422,GO:0044424,GO:0044428,GO:0044444,GO:0044445,GO:0044446,GO:0044464,GO:0045727,GO:0045903,GO:0048518,GO:0048522,GO:0050789,GO:0050794,GO:0051171,GO:0051173,GO:0051246,GO:0051247,GO:0060255,GO:0065007,GO:0065008,GO:0070013,GO:0071704,GO:0080090,GO:0097159,GO:1901363,GO:1901564,GO:1901566,GO:1901576,GO:1990904,GO:2000112	-	ko:K02997	ko03010,map03010	M00177	-	-	br01610,ko00000,ko00001,ko00002,ko03011	-	-	-	Ribosomal_S4,S4	40S ribosomal protein S9 (Rattus norvegicus OX%3D10116)	GO:0003723,GO:0019843	Rps9	v1g48062	-	Ribosomal protein S9	LD13662p	v1g48062	ENOG410V9WD	-		larval
NVEC200-013008.1	0.24053	-0.374603	1	0.997	1	Rps9--40S ribosomal protein S9 (Rattus norvegicus OX=10116)	Rps9	Rps9	45351.EDO33468	1.3e-127	364	COG0522@1|root,KOG3301@2759|Eukaryota,38B77@33154|Opisthokonta,3BD6V@33208|Metazoa	33208|Metazoa	J	positive regulation of translational fidelity	rps9	GO:0002181,GO:0003674,GO:0003676,GO:0003723,GO:0003735,GO:0005198,GO:0005488,GO:0005575,GO:0005622,GO:0005623,GO:0005634,GO:0005730,GO:0005737,GO:0005829,GO:0005840,GO:0006412,GO:0006417,GO:0006450,GO:0006518,GO:0006807,GO:0008150,GO:0008152,GO:0009058,GO:0009059,GO:0009889,GO:0009891,GO:0009893,GO:0009987,GO:0010467,GO:0010468,GO:0010556,GO:0010557,GO:0010604,GO:0010608,GO:0010628,GO:0015935,GO:0019222,GO:0019538,GO:0019843,GO:0022626,GO:0022627,GO:0031323,GO:0031325,GO:0031326,GO:0031328,GO:0031974,GO:0031981,GO:0032268,GO:0032270,GO:0032991,GO:0034248,GO:0034250,GO:0034641,GO:0034645,GO:0043043,GO:0043170,GO:0043226,GO:0043227,GO:0043228,GO:0043229,GO:0043231,GO:0043232,GO:0043233,GO:0043603,GO:0043604,GO:0044237,GO:0044238,GO:0044249,GO:0044260,GO:0044267,GO:0044271,GO:0044391,GO:0044422,GO:0044424,GO:0044428,GO:0044444,GO:0044445,GO:0044446,GO:0044464,GO:0045727,GO:0045903,GO:0048518,GO:0048522,GO:0050789,GO:0050794,GO:0051171,GO:0051173,GO:0051246,GO:0051247,GO:0060255,GO:0065007,GO:0065008,GO:0070013,GO:0071704,GO:0080090,GO:0097159,GO:1901363,GO:1901564,GO:1901566,GO:1901576,GO:1990904,GO:2000112	-	ko:K02997	ko03010,map03010	M00177	-	-	br01610,ko00000,ko00001,ko00002,ko03011	-	-	-	Ribosomal_S4,S4	40S ribosomal protein S9 (Rattus norvegicus OX%3D10116)	GO:0003723,GO:0019843	Rps9	v1g237468	NA	NA	NA	NA	NA	NA	NA	NA
NVEC200-004830.1	7.1565e-30	-0.375126	0	0.65	1.03247e-25	ALP1--Protein ANTAGONIST OF LIKE HETEROCHROMATIN PROTEIN 1 (Arabidopsis thaliana OX=3702)	ALP1	ALP1--NVEC200-004830.1	NA	NA	NA	NA	NA	NA	NA	NA	NA	NA	NA	NA	NA	NA	NA	NA	NA	NA	NA	NA	Protein ANTAGONIST OF LIKE HETEROCHROMATIN PROTEIN 1 (Arabidopsis thaliana OX%3D3702)	NA	ALP1	v1g46218	NA	NA	NA	NA	NA	NA	NA	NA
NVEC200-004830.1	7.1565e-30	-0.375126	0	0.65	1.03247e-25	ALP1--Protein ANTAGONIST OF LIKE HETEROCHROMATIN PROTEIN 1 (Arabidopsis thaliana OX=3702)	ALP1	ALP1--NVEC200-004830.1	NA	NA	NA	NA	NA	NA	NA	NA	NA	NA	NA	NA	NA	NA	NA	NA	NA	NA	NA	NA	Protein ANTAGONIST OF LIKE HETEROCHROMATIN PROTEIN 1 (Arabidopsis thaliana OX%3D3702)	NA	ALP1	v1g185054	NA	NA	NA	NA	NA	NA	NA	NA
NVEC200-005172.1	1.94589e-08	-0.375394	0.345	0.686	0.000280734	GGT1--Glutathione hydrolase 1 proenzyme (Homo sapiens OX=9606)	GGT1	GGT1--NVEC200-005172.1	45351.EDO30521	2.3e-248	696	COG0405@1|root,KOG2410@2759|Eukaryota,38EE0@33154|Opisthokonta,3B9HX@33208|Metazoa	33208|Metazoa	E	glutathione hydrolase activity	-	-	2.3.2.2,3.4.19.13,3.4.19.14	ko:K18592	ko00430,ko00460,ko00480,ko00590,ko01100,map00430,map00460,map00480,map00590,map01100	-	R00494,R01262,R01687,R03916,R03970,R03971,R09875	RC00064,RC00090,RC00096	ko00000,ko00001,ko01000,ko01002,ko04090	-	-	-	G_glu_transpept	Glutathione hydrolase 1 proenzyme (Homo sapiens OX%3D9606)	NA	GGT1	v1g115718	NA	NA	NA	NA	NA	NA	NA	NA
NVEC200-005172.1	1.94589e-08	-0.375394	0.345	0.686	0.000280734	GGT1--Glutathione hydrolase 1 proenzyme (Homo sapiens OX=9606)	GGT1	GGT1--NVEC200-005172.1	45351.EDO30521	2.3e-248	696	COG0405@1|root,KOG2410@2759|Eukaryota,38EE0@33154|Opisthokonta,3B9HX@33208|Metazoa	33208|Metazoa	E	glutathione hydrolase activity	-	-	2.3.2.2,3.4.19.13,3.4.19.14	ko:K18592	ko00430,ko00460,ko00480,ko00590,ko01100,map00430,map00460,map00480,map00590,map01100	-	R00494,R01262,R01687,R03916,R03970,R03971,R09875	RC00064,RC00090,RC00096	ko00000,ko00001,ko01000,ko01002,ko04090	-	-	-	G_glu_transpept	Glutathione hydrolase 1 proenzyme (Homo sapiens OX%3D9606)	NA	GGT1	v1g140489	NA	NA	NA	NA	NA	NA	NA	NA
NVEC200-006652.1	1.37815e-20	-0.375647	0	0.495	1.98826e-16	RRBP1--Ribosome-binding protein 1 (Canis lupus familiaris OX=9615)	RRBP1	RRBP1--NVEC200-006652.1	NA	NA	NA	NA	NA	NA	NA	NA	NA	NA	NA	NA	NA	NA	NA	NA	NA	NA	NA	NA	NA	NA	NA	v1g98677	-	-	-	A7RZ61	Predicted protein (Fragment)		ENOG410VVCJ	gland
NVEC200-015069.1	6.28651e-27	-0.376115	0	0.604	9.06955e-23	Tspan17--Tetraspanin-17 (Mus musculus OX=10090)	Tspan17	Tspan17--NVEC200-015069.1	NA	NA	NA	NA	NA	NA	NA	NA	NA	NA	NA	NA	NA	NA	NA	NA	NA	NA	NA	NA	Tetraspanin-17 (Mus musculus OX%3D10090)	GO:0016021	Tspan17	v1g169263	NA	NA	NA	NA	NA	NA	NA	NA
NVEC200-000978.1	0.0352587	-0.376119	0.303	0.36	1	Col1a2--Collagen alpha-2(I) chain (Rattus norvegicus OX=10116)	Col1a2	Col1a2--NVEC200-000978.1	NA	NA	NA	NA	NA	NA	NA	NA	NA	NA	NA	NA	NA	NA	NA	NA	NA	NA	NA	NA	Collagen alpha-2(I) chain (Rattus norvegicus OX%3D10116)	GO:0005201,GO:0005576,GO:0030414	Col1a2	v1g182	NA	NA	NA	NA	NA	NA	NA	NA
NVEC200-000978.1	0.0352587	-0.376119	0.303	0.36	1	Col1a2--Collagen alpha-2(I) chain (Rattus norvegicus OX=10116)	Col1a2	Col1a2--NVEC200-000978.1	NA	NA	NA	NA	NA	NA	NA	NA	NA	NA	NA	NA	NA	NA	NA	NA	NA	NA	NA	NA	Collagen alpha-2(I) chain (Rattus norvegicus OX%3D10116)	GO:0005201,GO:0005576,GO:0030414	Col1a2	v1g80481	NA	NA	NA	NA	NA	NA	NA	NA
NVEC200-008993.1	2.87348e-22	-0.376378	1	1	4.14557e-18	NVEC200-008993.1--Similar to Collagen alpha-2(IV) chain (Ascaris suum OX=6253)	NVEC200-008993.1	NVEC200-008993.1	NA	NA	NA	NA	NA	NA	NA	NA	NA	NA	NA	NA	NA	NA	NA	NA	NA	NA	NA	NA	Similar to Collagen alpha-2(IV) chain (Ascaris suum OX%3D6253)	GO:0005201,GO:0005581	NVEC200-008993.1	v1g127124	NA	NA	NA	NA	NA	NA	NA	NA
NVEC200-008993.1	2.87348e-22	-0.376378	1	1	4.14557e-18	NVEC200-008993.1--Similar to Collagen alpha-2(IV) chain (Ascaris suum OX=6253)	NVEC200-008993.1	NVEC200-008993.1	NA	NA	NA	NA	NA	NA	NA	NA	NA	NA	NA	NA	NA	NA	NA	NA	NA	NA	NA	NA	Similar to Collagen alpha-2(IV) chain (Ascaris suum OX%3D6253)	GO:0005201,GO:0005581	NVEC200-008993.1	v1g127157	NA	NA	NA	NA	NA	NA	NA	NA
NVEC200-008993.1	2.87348e-22	-0.376378	1	1	4.14557e-18	NVEC200-008993.1--Similar to Collagen alpha-2(IV) chain (Ascaris suum OX=6253)	NVEC200-008993.1	NVEC200-008993.1	NA	NA	NA	NA	NA	NA	NA	NA	NA	NA	NA	NA	NA	NA	NA	NA	NA	NA	NA	NA	Similar to Collagen alpha-2(IV) chain (Ascaris suum OX%3D6253)	GO:0005201,GO:0005581	NVEC200-008993.1	v1g221793	NA	NA	NA	NA	NA	NA	NA	NA
NVEC200-008993.1	2.87348e-22	-0.376378	1	1	4.14557e-18	NVEC200-008993.1--Similar to Collagen alpha-2(IV) chain (Ascaris suum OX=6253)	NVEC200-008993.1	NVEC200-008993.1	NA	NA	NA	NA	NA	NA	NA	NA	NA	NA	NA	NA	NA	NA	NA	NA	NA	NA	NA	NA	Similar to Collagen alpha-2(IV) chain (Ascaris suum OX%3D6253)	GO:0005201,GO:0005581	NVEC200-008993.1	v1g148660	NA	NA	NA	NA	NA	NA	NA	NA
NVEC200-008993.1	2.87348e-22	-0.376378	1	1	4.14557e-18	NVEC200-008993.1--Similar to Collagen alpha-2(IV) chain (Ascaris suum OX=6253)	NVEC200-008993.1	NVEC200-008993.1	NA	NA	NA	NA	NA	NA	NA	NA	NA	NA	NA	NA	NA	NA	NA	NA	NA	NA	NA	NA	Similar to Collagen alpha-2(IV) chain (Ascaris suum OX%3D6253)	GO:0005201,GO:0005581	NVEC200-008993.1	v1g16003	NA	NA	NA	NA	NA	NA	NA	NA
NVEC200-004474.1	1.09021e-30	-0.377236	0	0.662	1.57284e-26	cyp17a1--Steroid 17-alpha-hydroxylase/17,20 lyase (Oncorhynchus mykiss OX=8022)	cyp17a1	cyp17a1--NVEC200-004474.1	45351.EDO48207	0	987	COG2124@1|root,KOG0156@2759|Eukaryota,38BSU@33154|Opisthokonta,3BC78@33208|Metazoa	33208|Metazoa	Q	monooxygenase activity	-	-	-	-	-	-	-	-	-	-	-	-	p450	Steroid 17-alpha-hydroxylase/17%2C20 lyase (Oncorhynchus mykiss OX%3D8022)	GO:0005506,GO:0016705,GO:0020037,GO:0055114	cyp17a1	v1g238893	NA	NA	NA	NA	NA	NA	NA	NA
NVEC200-000784.1	0.0259254	-0.377448	1	0.997	1	GTPBP4--Nucleolar GTP-binding protein 1 (Homo sapiens OX=9606)	GTPBP4	GTPBP4	45351.EDO48882	0	1169	COG1084@1|root,KOG1490@2759|Eukaryota,39M2V@33154|Opisthokonta,3BDD6@33208|Metazoa	33208|Metazoa	H	Involved in the biogenesis of the 60S ribosomal subunit	GTPBP4	GO:0000079,GO:0000166,GO:0000226,GO:0000278,GO:0000280,GO:0000463,GO:0000470,GO:0001882,GO:0001883,GO:0001932,GO:0003674,GO:0003824,GO:0003924,GO:0005488,GO:0005525,GO:0005575,GO:0005622,GO:0005623,GO:0005634,GO:0005635,GO:0005730,GO:0005737,GO:0005794,GO:0005829,GO:0006139,GO:0006275,GO:0006364,GO:0006396,GO:0006725,GO:0006807,GO:0006996,GO:0007010,GO:0007017,GO:0007049,GO:0007051,GO:0007052,GO:0007162,GO:0007275,GO:0007568,GO:0008150,GO:0008152,GO:0008156,GO:0008285,GO:0008340,GO:0009889,GO:0009890,GO:0009892,GO:0009966,GO:0009987,GO:0010259,GO:0010467,GO:0010556,GO:0010558,GO:0010605,GO:0010646,GO:0010883,GO:0010888,GO:0012505,GO:0016020,GO:0016043,GO:0016070,GO:0016072,GO:0016462,GO:0016787,GO:0016817,GO:0016818,GO:0017076,GO:0017111,GO:0019001,GO:0019219,GO:0019220,GO:0019222,GO:0022402,GO:0022407,GO:0022408,GO:0022607,GO:0022613,GO:0023051,GO:0030155,GO:0030334,GO:0030336,GO:0031090,GO:0031323,GO:0031324,GO:0031326,GO:0031327,GO:0031396,GO:0031397,GO:0031399,GO:0031400,GO:0031647,GO:0031965,GO:0031967,GO:0031974,GO:0031975,GO:0031981,GO:0032268,GO:0032269,GO:0032501,GO:0032502,GO:0032549,GO:0032550,GO:0032553,GO:0032555,GO:0032561,GO:0032879,GO:0033341,GO:0033342,GO:0034470,GO:0034641,GO:0034660,GO:0035639,GO:0036094,GO:0040012,GO:0040013,GO:0042127,GO:0042254,GO:0042273,GO:0042325,GO:0043167,GO:0043168,GO:0043170,GO:0043226,GO:0043227,GO:0043228,GO:0043229,GO:0043231,GO:0043232,GO:0043233,GO:0043549,GO:0044085,GO:0044092,GO:0044237,GO:0044238,GO:0044422,GO:0044424,GO:0044428,GO:0044444,GO:0044446,GO:0044464,GO:0045859,GO:0045934,GO:0046483,GO:0046626,GO:0048285,GO:0048471,GO:0048519,GO:0048523,GO:0048583,GO:0048856,GO:0050789,GO:0050790,GO:0050793,GO:0050794,GO:0050821,GO:0051052,GO:0051053,GO:0051098,GO:0051100,GO:0051171,GO:0051172,GO:0051174,GO:0051225,GO:0051239,GO:0051246,GO:0051248,GO:0051270,GO:0051271,GO:0051338,GO:0051726,GO:0060255,GO:0065007,GO:0065008,GO:0065009,GO:0070013,GO:0070925,GO:0071704,GO:0071840,GO:0071900,GO:0080090,GO:0090304,GO:0090307,GO:0097159,GO:0097367,GO:0140014,GO:1900076,GO:1901265,GO:1901360,GO:1901363,GO:1902850,GO:1903047,GO:1903104,GO:1903320,GO:1903321,GO:1904029,GO:1905952,GO:1905953,GO:2000026,GO:2000112,GO:2000113,GO:2000145,GO:2000146,GO:2000241	-	ko:K06943	ko03008,map03008	-	-	-	ko00000,ko00001,ko03009	-	-	-	NOG1,NOGCT	Nucleolar GTP-binding protein 1 (Homo sapiens OX%3D9606)	GO:0005525	GTPBP4	v1g1277	NA	NA	NA	NA	NA	NA	NA	NA
NVEC200-000784.1	0.0259254	-0.377448	1	0.997	1	GTPBP4--Nucleolar GTP-binding protein 1 (Homo sapiens OX=9606)	GTPBP4	GTPBP4	45351.EDO48882	0	1169	COG1084@1|root,KOG1490@2759|Eukaryota,39M2V@33154|Opisthokonta,3BDD6@33208|Metazoa	33208|Metazoa	H	Involved in the biogenesis of the 60S ribosomal subunit	GTPBP4	GO:0000079,GO:0000166,GO:0000226,GO:0000278,GO:0000280,GO:0000463,GO:0000470,GO:0001882,GO:0001883,GO:0001932,GO:0003674,GO:0003824,GO:0003924,GO:0005488,GO:0005525,GO:0005575,GO:0005622,GO:0005623,GO:0005634,GO:0005635,GO:0005730,GO:0005737,GO:0005794,GO:0005829,GO:0006139,GO:0006275,GO:0006364,GO:0006396,GO:0006725,GO:0006807,GO:0006996,GO:0007010,GO:0007017,GO:0007049,GO:0007051,GO:0007052,GO:0007162,GO:0007275,GO:0007568,GO:0008150,GO:0008152,GO:0008156,GO:0008285,GO:0008340,GO:0009889,GO:0009890,GO:0009892,GO:0009966,GO:0009987,GO:0010259,GO:0010467,GO:0010556,GO:0010558,GO:0010605,GO:0010646,GO:0010883,GO:0010888,GO:0012505,GO:0016020,GO:0016043,GO:0016070,GO:0016072,GO:0016462,GO:0016787,GO:0016817,GO:0016818,GO:0017076,GO:0017111,GO:0019001,GO:0019219,GO:0019220,GO:0019222,GO:0022402,GO:0022407,GO:0022408,GO:0022607,GO:0022613,GO:0023051,GO:0030155,GO:0030334,GO:0030336,GO:0031090,GO:0031323,GO:0031324,GO:0031326,GO:0031327,GO:0031396,GO:0031397,GO:0031399,GO:0031400,GO:0031647,GO:0031965,GO:0031967,GO:0031974,GO:0031975,GO:0031981,GO:0032268,GO:0032269,GO:0032501,GO:0032502,GO:0032549,GO:0032550,GO:0032553,GO:0032555,GO:0032561,GO:0032879,GO:0033341,GO:0033342,GO:0034470,GO:0034641,GO:0034660,GO:0035639,GO:0036094,GO:0040012,GO:0040013,GO:0042127,GO:0042254,GO:0042273,GO:0042325,GO:0043167,GO:0043168,GO:0043170,GO:0043226,GO:0043227,GO:0043228,GO:0043229,GO:0043231,GO:0043232,GO:0043233,GO:0043549,GO:0044085,GO:0044092,GO:0044237,GO:0044238,GO:0044422,GO:0044424,GO:0044428,GO:0044444,GO:0044446,GO:0044464,GO:0045859,GO:0045934,GO:0046483,GO:0046626,GO:0048285,GO:0048471,GO:0048519,GO:0048523,GO:0048583,GO:0048856,GO:0050789,GO:0050790,GO:0050793,GO:0050794,GO:0050821,GO:0051052,GO:0051053,GO:0051098,GO:0051100,GO:0051171,GO:0051172,GO:0051174,GO:0051225,GO:0051239,GO:0051246,GO:0051248,GO:0051270,GO:0051271,GO:0051338,GO:0051726,GO:0060255,GO:0065007,GO:0065008,GO:0065009,GO:0070013,GO:0070925,GO:0071704,GO:0071840,GO:0071900,GO:0080090,GO:0090304,GO:0090307,GO:0097159,GO:0097367,GO:0140014,GO:1900076,GO:1901265,GO:1901360,GO:1901363,GO:1902850,GO:1903047,GO:1903104,GO:1903320,GO:1903321,GO:1904029,GO:1905952,GO:1905953,GO:2000026,GO:2000112,GO:2000113,GO:2000145,GO:2000146,GO:2000241	-	ko:K06943	ko03008,map03008	-	-	-	ko00000,ko00001,ko03009	-	-	-	NOG1,NOGCT	Nucleolar GTP-binding protein 1 (Homo sapiens OX%3D9606)	GO:0005525	GTPBP4	v1g224942	NA	NA	NA	NA	NA	NA	NA	NA
NVEC200-000784.1	0.0259254	-0.377448	1	0.997	1	GTPBP4--Nucleolar GTP-binding protein 1 (Homo sapiens OX=9606)	GTPBP4	GTPBP4	45351.EDO48882	0	1169	COG1084@1|root,KOG1490@2759|Eukaryota,39M2V@33154|Opisthokonta,3BDD6@33208|Metazoa	33208|Metazoa	H	Involved in the biogenesis of the 60S ribosomal subunit	GTPBP4	GO:0000079,GO:0000166,GO:0000226,GO:0000278,GO:0000280,GO:0000463,GO:0000470,GO:0001882,GO:0001883,GO:0001932,GO:0003674,GO:0003824,GO:0003924,GO:0005488,GO:0005525,GO:0005575,GO:0005622,GO:0005623,GO:0005634,GO:0005635,GO:0005730,GO:0005737,GO:0005794,GO:0005829,GO:0006139,GO:0006275,GO:0006364,GO:0006396,GO:0006725,GO:0006807,GO:0006996,GO:0007010,GO:0007017,GO:0007049,GO:0007051,GO:0007052,GO:0007162,GO:0007275,GO:0007568,GO:0008150,GO:0008152,GO:0008156,GO:0008285,GO:0008340,GO:0009889,GO:0009890,GO:0009892,GO:0009966,GO:0009987,GO:0010259,GO:0010467,GO:0010556,GO:0010558,GO:0010605,GO:0010646,GO:0010883,GO:0010888,GO:0012505,GO:0016020,GO:0016043,GO:0016070,GO:0016072,GO:0016462,GO:0016787,GO:0016817,GO:0016818,GO:0017076,GO:0017111,GO:0019001,GO:0019219,GO:0019220,GO:0019222,GO:0022402,GO:0022407,GO:0022408,GO:0022607,GO:0022613,GO:0023051,GO:0030155,GO:0030334,GO:0030336,GO:0031090,GO:0031323,GO:0031324,GO:0031326,GO:0031327,GO:0031396,GO:0031397,GO:0031399,GO:0031400,GO:0031647,GO:0031965,GO:0031967,GO:0031974,GO:0031975,GO:0031981,GO:0032268,GO:0032269,GO:0032501,GO:0032502,GO:0032549,GO:0032550,GO:0032553,GO:0032555,GO:0032561,GO:0032879,GO:0033341,GO:0033342,GO:0034470,GO:0034641,GO:0034660,GO:0035639,GO:0036094,GO:0040012,GO:0040013,GO:0042127,GO:0042254,GO:0042273,GO:0042325,GO:0043167,GO:0043168,GO:0043170,GO:0043226,GO:0043227,GO:0043228,GO:0043229,GO:0043231,GO:0043232,GO:0043233,GO:0043549,GO:0044085,GO:0044092,GO:0044237,GO:0044238,GO:0044422,GO:0044424,GO:0044428,GO:0044444,GO:0044446,GO:0044464,GO:0045859,GO:0045934,GO:0046483,GO:0046626,GO:0048285,GO:0048471,GO:0048519,GO:0048523,GO:0048583,GO:0048856,GO:0050789,GO:0050790,GO:0050793,GO:0050794,GO:0050821,GO:0051052,GO:0051053,GO:0051098,GO:0051100,GO:0051171,GO:0051172,GO:0051174,GO:0051225,GO:0051239,GO:0051246,GO:0051248,GO:0051270,GO:0051271,GO:0051338,GO:0051726,GO:0060255,GO:0065007,GO:0065008,GO:0065009,GO:0070013,GO:0070925,GO:0071704,GO:0071840,GO:0071900,GO:0080090,GO:0090304,GO:0090307,GO:0097159,GO:0097367,GO:0140014,GO:1900076,GO:1901265,GO:1901360,GO:1901363,GO:1902850,GO:1903047,GO:1903104,GO:1903320,GO:1903321,GO:1904029,GO:1905952,GO:1905953,GO:2000026,GO:2000112,GO:2000113,GO:2000145,GO:2000146,GO:2000241	-	ko:K06943	ko03008,map03008	-	-	-	ko00000,ko00001,ko03009	-	-	-	NOG1,NOGCT	Nucleolar GTP-binding protein 1 (Homo sapiens OX%3D9606)	GO:0005525	GTPBP4	v1g228024	NA	NA	NA	NA	NA	NA	NA	NA
NVEC200-004696.1	1.92138e-07	-0.37967	0.345	0.634	0.00277197	nas-4--Zinc metalloproteinase nas-4 (Caenorhabditis elegans OX=6239)	nas-4	nas-4--NVEC200-004696.1	NA	NA	NA	NA	NA	NA	NA	NA	NA	NA	NA	NA	NA	NA	NA	NA	NA	NA	NA	NA	Zinc metalloproteinase nas-4 (Caenorhabditis elegans OX%3D6239)	GO:0004222,GO:0006508,GO:0016020	nas-4	v1g202726	NA	NA	NA	NA	NA	NA	NA	NA
NVEC200-004696.1	1.92138e-07	-0.37967	0.345	0.634	0.00277197	nas-4--Zinc metalloproteinase nas-4 (Caenorhabditis elegans OX=6239)	nas-4	nas-4--NVEC200-004696.1	NA	NA	NA	NA	NA	NA	NA	NA	NA	NA	NA	NA	NA	NA	NA	NA	NA	NA	NA	NA	Zinc metalloproteinase nas-4 (Caenorhabditis elegans OX%3D6239)	GO:0004222,GO:0006508,GO:0016020	nas-4	v1g202728	NA	NA	NA	NA	NA	NA	NA	NA
NVEC200-007432.1	0.0479882	-0.381455	1	1	1	RPS27A--Ubiquitin-40S ribosomal protein S27a (Gallus gallus OX=9031)	RPS27A	RPS27A	NA	NA	NA	NA	NA	NA	NA	NA	NA	NA	NA	NA	NA	NA	NA	NA	NA	NA	NA	NA	Ubiquitin-40S ribosomal protein S27a (Gallus gallus OX%3D9031)	GO:0003735,GO:0005515,GO:0005840,GO:0006412	RPS27A	v1g197843	NA	NA	NA	NA	NA	NA	NA	NA
NVEC200-007432.1	0.0479882	-0.381455	1	1	1	RPS27A--Ubiquitin-40S ribosomal protein S27a (Gallus gallus OX=9031)	RPS27A	RPS27A	NA	NA	NA	NA	NA	NA	NA	NA	NA	NA	NA	NA	NA	NA	NA	NA	NA	NA	NA	NA	Ubiquitin-40S ribosomal protein S27a (Gallus gallus OX%3D9031)	GO:0003735,GO:0005515,GO:0005840,GO:0006412	RPS27A	v1g159364	NA	NA	NA	NA	NA	NA	NA	NA
NVEC200-002467.1	2.07381e-11	-0.381743	0.353	0.822	2.99188e-07	grik2--Glutamate receptor ionotropic, kainate 2 (Xenopus laevis OX=8355)	grik2	grik2--NVEC200-002467.1	NA	NA	NA	NA	NA	NA	NA	NA	NA	NA	NA	NA	NA	NA	NA	NA	NA	NA	NA	NA	Glutamate receptor ionotropic%2C kainate 2 (Xenopus laevis OX%3D8355)	GO:0004970,GO:0015276,GO:0016020	grik2	v1g200214	NA	NA	NA	NA	NA	NA	NA	NA
NVEC200-003989.1	9.46346e-21	-0.382119	0	0.498	1.36529e-16	CASP3--Caspase-3 (Mesocricetus auratus OX=10036)	CASP3	CASP3--NVEC200-003989.1	45351.EDO31855	8.67e-144	411	KOG3573@1|root,KOG3573@2759|Eukaryota,38CI2@33154|Opisthokonta,3BMWJ@33208|Metazoa	33208|Metazoa	D	BIR domain binding	CASP7	GO:0000003,GO:0002165,GO:0003006,GO:0003674,GO:0003824,GO:0004175,GO:0004190,GO:0004197,GO:0005488,GO:0005515,GO:0005575,GO:0005622,GO:0005623,GO:0005634,GO:0005654,GO:0005737,GO:0005739,GO:0005829,GO:0006355,GO:0006357,GO:0006508,GO:0006807,GO:0006810,GO:0006915,GO:0006950,GO:0006984,GO:0006991,GO:0006996,GO:0007010,GO:0007015,GO:0007154,GO:0007165,GO:0007275,GO:0007276,GO:0007281,GO:0007283,GO:0007292,GO:0007300,GO:0007303,GO:0007399,GO:0007431,GO:0007435,GO:0007507,GO:0007552,GO:0008150,GO:0008152,GO:0008219,GO:0008233,GO:0008234,GO:0009267,GO:0009314,GO:0009411,GO:0009416,GO:0009605,GO:0009628,GO:0009653,GO:0009719,GO:0009791,GO:0009886,GO:0009887,GO:0009889,GO:0009891,GO:0009893,GO:0009894,GO:0009896,GO:0009966,GO:0009967,GO:0009987,GO:0009991,GO:0010033,GO:0010165,GO:0010212,GO:0010243,GO:0010467,GO:0010468,GO:0010506,GO:0010508,GO:0010556,GO:0010557,GO:0010604,GO:0010623,GO:0010628,GO:0010646,GO:0010647,GO:0010648,GO:0010720,GO:0010941,GO:0010942,GO:0010950,GO:0010952,GO:0012501,GO:0014070,GO:0016043,GO:0016239,GO:0016241,GO:0016322,GO:0016482,GO:0016485,GO:0016787,GO:0019219,GO:0019222,GO:0019538,GO:0019904,GO:0019953,GO:0021700,GO:0022008,GO:0022412,GO:0022414,GO:0022603,GO:0022612,GO:0023051,GO:0023052,GO:0023056,GO:0023057,GO:0030029,GO:0030036,GO:0030154,GO:0030162,GO:0030182,GO:0031323,GO:0031325,GO:0031326,GO:0031328,GO:0031329,GO:0031331,GO:0031667,GO:0031668,GO:0031669,GO:0031974,GO:0031981,GO:0032268,GO:0032270,GO:0032501,GO:0032502,GO:0032504,GO:0032933,GO:0033554,GO:0035070,GO:0035103,GO:0035272,GO:0042221,GO:0042551,GO:0042594,GO:0042981,GO:0043065,GO:0043067,GO:0043068,GO:0043085,GO:0043170,GO:0043226,GO:0043227,GO:0043229,GO:0043231,GO:0043233,GO:0043279,GO:0043280,GO:0043281,GO:0044093,GO:0044237,GO:0044238,GO:0044260,GO:0044267,GO:0044422,GO:0044424,GO:0044428,GO:0044444,GO:0044446,GO:0044464,GO:0044703,GO:0045476,GO:0045595,GO:0045597,GO:0045862,GO:0045893,GO:0045935,GO:0045944,GO:0046668,GO:0046669,GO:0046670,GO:0046672,GO:0046907,GO:0048232,GO:0048468,GO:0048469,GO:0048477,GO:0048513,GO:0048515,GO:0048518,GO:0048519,GO:0048522,GO:0048523,GO:0048583,GO:0048584,GO:0048609,GO:0048666,GO:0048699,GO:0048707,GO:0048731,GO:0048732,GO:0048856,GO:0048869,GO:0050789,GO:0050790,GO:0050793,GO:0050794,GO:0050804,GO:0050805,GO:0050896,GO:0051094,GO:0051171,GO:0051173,GO:0051179,GO:0051234,GO:0051239,GO:0051240,GO:0051246,GO:0051247,GO:0051252,GO:0051254,GO:0051336,GO:0051345,GO:0051402,GO:0051604,GO:0051641,GO:0051649,GO:0051704,GO:0051716,GO:0052547,GO:0052548,GO:0060033,GO:0060255,GO:0060284,GO:0060359,GO:0065007,GO:0065009,GO:0070001,GO:0070011,GO:0070013,GO:0070887,GO:0070997,GO:0071242,GO:0071310,GO:0071312,GO:0071407,GO:0071417,GO:0071495,GO:0071496,GO:0071501,GO:0071695,GO:0071704,GO:0071840,GO:0072359,GO:0072733,GO:0072734,GO:0080090,GO:0097153,GO:0097194,GO:0097200,GO:0097435,GO:0099177,GO:0140096,GO:1900073,GO:1900074,GO:1901564,GO:1901698,GO:1901699,GO:1902680,GO:1902742,GO:1903506,GO:1903508,GO:1990525,GO:2000026,GO:2000027,GO:2000112,GO:2000116,GO:2001056,GO:2001141,GO:2001233,GO:2001235,GO:2001267,GO:2001269	3.4.22.56,3.4.22.60	ko:K02187,ko:K04397,ko:K04489,ko:K20008	ko01524,ko04010,ko04115,ko04210,ko04214,ko04215,ko04650,ko04657,ko04668,ko04726,ko04932,ko04933,ko05010,ko05012,ko05014,ko05016,ko05120,ko05133,ko05134,ko05145,ko05146,ko05152,ko05161,ko05165,ko05167,ko05168,ko05200,ko05203,ko05205,ko05206,ko05210,ko05222,ko05416,map01524,map04010,map04115,map04210,map04214,map04215,map04650,map04657,map04668,map04726,map04932,map04933,map05010,map05012,map05014,map05016,map05120,map05133,map05134,map05145,map05146,map05152,map05161,map05165,map05167,map05168,map05200,map05203,map05205,map05206,map05210,map05222,map05416	M00685	-	-	ko00000,ko00001,ko00002,ko01000,ko01002	-	-	-	Peptidase_C14	Caspase-3 (Mesocricetus auratus OX%3D10036)	NA	CASP3	v1g135708	NA	NA	NA	NA	NA	NA	NA	NA
NVEC200-003989.1	9.46346e-21	-0.382119	0	0.498	1.36529e-16	CASP3--Caspase-3 (Mesocricetus auratus OX=10036)	CASP3	CASP3--NVEC200-003989.1	45351.EDO31855	8.67e-144	411	KOG3573@1|root,KOG3573@2759|Eukaryota,38CI2@33154|Opisthokonta,3BMWJ@33208|Metazoa	33208|Metazoa	D	BIR domain binding	CASP7	GO:0000003,GO:0002165,GO:0003006,GO:0003674,GO:0003824,GO:0004175,GO:0004190,GO:0004197,GO:0005488,GO:0005515,GO:0005575,GO:0005622,GO:0005623,GO:0005634,GO:0005654,GO:0005737,GO:0005739,GO:0005829,GO:0006355,GO:0006357,GO:0006508,GO:0006807,GO:0006810,GO:0006915,GO:0006950,GO:0006984,GO:0006991,GO:0006996,GO:0007010,GO:0007015,GO:0007154,GO:0007165,GO:0007275,GO:0007276,GO:0007281,GO:0007283,GO:0007292,GO:0007300,GO:0007303,GO:0007399,GO:0007431,GO:0007435,GO:0007507,GO:0007552,GO:0008150,GO:0008152,GO:0008219,GO:0008233,GO:0008234,GO:0009267,GO:0009314,GO:0009411,GO:0009416,GO:0009605,GO:0009628,GO:0009653,GO:0009719,GO:0009791,GO:0009886,GO:0009887,GO:0009889,GO:0009891,GO:0009893,GO:0009894,GO:0009896,GO:0009966,GO:0009967,GO:0009987,GO:0009991,GO:0010033,GO:0010165,GO:0010212,GO:0010243,GO:0010467,GO:0010468,GO:0010506,GO:0010508,GO:0010556,GO:0010557,GO:0010604,GO:0010623,GO:0010628,GO:0010646,GO:0010647,GO:0010648,GO:0010720,GO:0010941,GO:0010942,GO:0010950,GO:0010952,GO:0012501,GO:0014070,GO:0016043,GO:0016239,GO:0016241,GO:0016322,GO:0016482,GO:0016485,GO:0016787,GO:0019219,GO:0019222,GO:0019538,GO:0019904,GO:0019953,GO:0021700,GO:0022008,GO:0022412,GO:0022414,GO:0022603,GO:0022612,GO:0023051,GO:0023052,GO:0023056,GO:0023057,GO:0030029,GO:0030036,GO:0030154,GO:0030162,GO:0030182,GO:0031323,GO:0031325,GO:0031326,GO:0031328,GO:0031329,GO:0031331,GO:0031667,GO:0031668,GO:0031669,GO:0031974,GO:0031981,GO:0032268,GO:0032270,GO:0032501,GO:0032502,GO:0032504,GO:0032933,GO:0033554,GO:0035070,GO:0035103,GO:0035272,GO:0042221,GO:0042551,GO:0042594,GO:0042981,GO:0043065,GO:0043067,GO:0043068,GO:0043085,GO:0043170,GO:0043226,GO:0043227,GO:0043229,GO:0043231,GO:0043233,GO:0043279,GO:0043280,GO:0043281,GO:0044093,GO:0044237,GO:0044238,GO:0044260,GO:0044267,GO:0044422,GO:0044424,GO:0044428,GO:0044444,GO:0044446,GO:0044464,GO:0044703,GO:0045476,GO:0045595,GO:0045597,GO:0045862,GO:0045893,GO:0045935,GO:0045944,GO:0046668,GO:0046669,GO:0046670,GO:0046672,GO:0046907,GO:0048232,GO:0048468,GO:0048469,GO:0048477,GO:0048513,GO:0048515,GO:0048518,GO:0048519,GO:0048522,GO:0048523,GO:0048583,GO:0048584,GO:0048609,GO:0048666,GO:0048699,GO:0048707,GO:0048731,GO:0048732,GO:0048856,GO:0048869,GO:0050789,GO:0050790,GO:0050793,GO:0050794,GO:0050804,GO:0050805,GO:0050896,GO:0051094,GO:0051171,GO:0051173,GO:0051179,GO:0051234,GO:0051239,GO:0051240,GO:0051246,GO:0051247,GO:0051252,GO:0051254,GO:0051336,GO:0051345,GO:0051402,GO:0051604,GO:0051641,GO:0051649,GO:0051704,GO:0051716,GO:0052547,GO:0052548,GO:0060033,GO:0060255,GO:0060284,GO:0060359,GO:0065007,GO:0065009,GO:0070001,GO:0070011,GO:0070013,GO:0070887,GO:0070997,GO:0071242,GO:0071310,GO:0071312,GO:0071407,GO:0071417,GO:0071495,GO:0071496,GO:0071501,GO:0071695,GO:0071704,GO:0071840,GO:0072359,GO:0072733,GO:0072734,GO:0080090,GO:0097153,GO:0097194,GO:0097200,GO:0097435,GO:0099177,GO:0140096,GO:1900073,GO:1900074,GO:1901564,GO:1901698,GO:1901699,GO:1902680,GO:1902742,GO:1903506,GO:1903508,GO:1990525,GO:2000026,GO:2000027,GO:2000112,GO:2000116,GO:2001056,GO:2001141,GO:2001233,GO:2001235,GO:2001267,GO:2001269	3.4.22.56,3.4.22.60	ko:K02187,ko:K04397,ko:K04489,ko:K20008	ko01524,ko04010,ko04115,ko04210,ko04214,ko04215,ko04650,ko04657,ko04668,ko04726,ko04932,ko04933,ko05010,ko05012,ko05014,ko05016,ko05120,ko05133,ko05134,ko05145,ko05146,ko05152,ko05161,ko05165,ko05167,ko05168,ko05200,ko05203,ko05205,ko05206,ko05210,ko05222,ko05416,map01524,map04010,map04115,map04210,map04214,map04215,map04650,map04657,map04668,map04726,map04932,map04933,map05010,map05012,map05014,map05016,map05120,map05133,map05134,map05145,map05146,map05152,map05161,map05165,map05167,map05168,map05200,map05203,map05205,map05206,map05210,map05222,map05416	M00685	-	-	ko00000,ko00001,ko00002,ko01000,ko01002	-	-	-	Peptidase_C14	Caspase-3 (Mesocricetus auratus OX%3D10036)	NA	CASP3	v1g100451	NA	NA	NA	NA	NA	NA	NA	NA
NVEC200-005812.1	9.39227e-06	-0.382304	0	0.148	0.135502	Sh--Potassium voltage-gated channel protein Shaker (Drosophila melanogaster OX=7227)	Sh	Sh--NVEC200-005812.1	NA	NA	NA	NA	NA	NA	NA	NA	NA	NA	NA	NA	NA	NA	NA	NA	NA	NA	NA	NA	Potassium voltage-gated channel protein Shaker (Drosophila melanogaster OX%3D7227)	GO:0005216,GO:0006811,GO:0016020,GO:0051260,GO:0055085	Sh	v1g21645	BTB_2/Ion_trans/	Potassium voltage-gated channel subfamily A member 4	Potassium voltage-gated channel protein Shaker	A7SK44	Predicted protein (Fragment)	-	-	neurons
NVEC200-008040.1	0.000397598	-0.382567	0.345	0.52	1	KIF13A--Kinesin-like protein KIF13A (Homo sapiens OX=9606)	KIF13A	KIF13A--NVEC200-008040.1	NA	NA	NA	NA	NA	NA	NA	NA	NA	NA	NA	NA	NA	NA	NA	NA	NA	NA	NA	NA	Kinesin-like protein KIF13A (Homo sapiens OX%3D9606)	GO:0003777,GO:0005524,GO:0007018,GO:0008017	KIF13A	v1g167011	NA	NA	NA	NA	NA	NA	NA	NA
NVEC200-013600.1	0.331194	-0.383157	0.303	0.36	1	TJP1--Tight junction protein ZO-1 (Canis lupus familiaris OX=9615)	TJP1	TJP1--NVEC200-013600.1	NA	NA	NA	NA	NA	NA	NA	NA	NA	NA	NA	NA	NA	NA	NA	NA	NA	NA	NA	NA	Tight junction protein ZO-1 (Canis lupus familiaris OX%3D9615)	GO:0005515	TJP1	v1g239945	NA	NA	NA	NA	NA	NA	NA	NA
NVEC200-013516.1	3.66783e-06	-0.38463	0	0.16	0.0529157	NLGN4X--Neuroligin-4, X-linked (Homo sapiens OX=9606)	NLGN4X	NLGN4X--NVEC200-013516.1	NA	NA	NA	NA	NA	NA	NA	NA	NA	NA	NA	NA	NA	NA	NA	NA	NA	NA	NA	NA	Neuroligin-4%2C X-linked (Homo sapiens OX%3D9606)	NA	NLGN4X	v1g134282	NA	NA	NA	NA	NA	NA	NA	NA
NVEC200-000853.1	6.84321e-07	-0.385046	0	0.181	0.0098727	DDR2--Discoidin domain-containing receptor 2 (Homo sapiens OX=9606)	DDR2	DDR2--NVEC200-000853.1	NA	NA	NA	NA	NA	NA	NA	NA	NA	NA	NA	NA	NA	NA	NA	NA	NA	NA	NA	NA	Discoidin domain-containing receptor 2 (Homo sapiens OX%3D9606)	NA	DDR2	v1g101641	NA	NA	NA	NA	NA	NA	NA	NA
NVEC200-001897.1	2.41762e-11	-0.387435	0	0.299	3.48789e-07	Epha4--Ephrin type-A receptor 4 (Mus musculus OX=10090)	Epha4	Epha4--NVEC200-001897.1	NA	NA	NA	NA	NA	NA	NA	NA	NA	NA	NA	NA	NA	NA	NA	NA	NA	NA	NA	NA	Ephrin type-A receptor 4 (Mus musculus OX%3D10090)	GO:0004672,GO:0005515,GO:0006468	Epha4	v1g234961	NA	NA	NA	NA	NA	NA	NA	NA
NVEC200-001897.1	2.41762e-11	-0.387435	0	0.299	3.48789e-07	Epha4--Ephrin type-A receptor 4 (Mus musculus OX=10090)	Epha4	Epha4--NVEC200-001897.1	NA	NA	NA	NA	NA	NA	NA	NA	NA	NA	NA	NA	NA	NA	NA	NA	NA	NA	NA	NA	Ephrin type-A receptor 4 (Mus musculus OX%3D10090)	GO:0004672,GO:0005515,GO:0006468	Epha4	v1g207152	NA	NA	NA	NA	NA	NA	NA	NA
NVEC200-001586.1	7.29986e-13	-0.38832	0	0.335	1.05315e-08	napA--Nck-associated protein 1 homolog (Nematostella vectensis OX=45351)	napA	napA--NVEC200-001586.1	NA	NA	NA	NA	NA	NA	NA	NA	NA	NA	NA	NA	NA	NA	NA	NA	NA	NA	NA	NA	Nck-associated protein 1 homolog (Nematostella vectensis OX%3D45351)	NA	napA	NA	NA	NA	NA	NA	NA	NA	NA	NA
NVEC200-005515.1	0.00964953	-0.388529	1	0.982	1	NVEC200-005515.1--Protein of unknown function	NVEC200-005515.1	NVEC200-005515.1	NA	NA	NA	NA	NA	NA	NA	NA	NA	NA	NA	NA	NA	NA	NA	NA	NA	NA	NA	NA	Protein of unknown function	NA	NVEC200-005515.1	v1g247411	NA	NA	NA	NA	NA	NA	NA	NA
NVEC200-007883.1	0.000101604	-0.389405	1	0.997	1	Slc6a13--Sodium- and chloride-dependent GABA transporter 2 (Rattus norvegicus OX=10116)	Slc6a13	Slc6a13	NA	NA	NA	NA	NA	NA	NA	NA	NA	NA	NA	NA	NA	NA	NA	NA	NA	NA	NA	NA	Sodium- and chloride-dependent GABA transporter 2 (Rattus norvegicus OX%3D10116)	GO:0016021	Slc6a13	v1g247614	NA	NA	NA	NA	NA	NA	NA	NA
NVEC200-008604.1	2.39086e-12	-0.389408	0	0.323	3.4493e-08	dmbx1b--Diencephalon/mesencephalon homeobox protein 1-B (Danio rerio OX=7955)	dmbx1b	dmbx1b--NVEC200-008604.1	45351.EDO38661	4.66e-38	134	KOG0490@1|root,KOG0490@2759|Eukaryota	2759|Eukaryota	K	DNA binding	ISX	GO:0000122,GO:0000981,GO:0001227,GO:0003674,GO:0003676,GO:0003677,GO:0003700,GO:0005488,GO:0005575,GO:0005622,GO:0005623,GO:0005634,GO:0006355,GO:0006357,GO:0008150,GO:0009889,GO:0009890,GO:0009892,GO:0010468,GO:0010556,GO:0010558,GO:0010605,GO:0010629,GO:0019216,GO:0019219,GO:0019222,GO:0019747,GO:0030656,GO:0031323,GO:0031324,GO:0031326,GO:0031327,GO:0032879,GO:0043226,GO:0043227,GO:0043229,GO:0043231,GO:0043565,GO:0044057,GO:0044058,GO:0044424,GO:0044464,GO:0045892,GO:0045934,GO:0048519,GO:0048523,GO:0050789,GO:0050794,GO:0051049,GO:0051051,GO:0051171,GO:0051172,GO:0051239,GO:0051241,GO:0051252,GO:0051253,GO:0060255,GO:0060457,GO:0062012,GO:0065007,GO:0080090,GO:0097159,GO:0140110,GO:1901363,GO:1901738,GO:1902679,GO:1903506,GO:1903507,GO:1904478,GO:1904479,GO:2000112,GO:2000113,GO:2001141	-	-	-	-	-	-	-	-	-	-	Homeobox	Diencephalon/mesencephalon homeobox protein 1-B (Danio rerio OX%3D7955)	GO:0003677	dmbx1b	v1g113172	NA	NA	NA	NA	NA	NA	NA	NA
NVEC200-007264.1	1.02452e-11	-0.389813	0	0.308	1.47808e-07	SCOP1--Rhodopsin, GQ-coupled (Mizuhopecten yessoensis OX=6573)	SCOP1	SCOP1--NVEC200-007264.1	NA	NA	NA	NA	NA	NA	NA	NA	NA	NA	NA	NA	NA	NA	NA	NA	NA	NA	NA	NA	Rhodopsin%2C GQ-coupled (Mizuhopecten yessoensis OX%3D6573)	GO:0016021	SCOP1	v1g166451	7tm_1/	Adrenoceptor beta 2 surface isoform A	Octopamine beta1 receptor	A7S4U8	Predicted protein (Fragment)	adrenoceptor beta	ENOG410VAXE	neurons
NVEC200-005132.1	6.40207e-14	-0.391802	0	0.36	9.23626e-10	LITAF--Lipopolysaccharide-induced tumor necrosis factor-alpha factor homolog (Gallus gallus OX=9031)	LITAF	LITAF--NVEC200-005132.1	NA	NA	NA	NA	NA	NA	NA	NA	NA	NA	NA	NA	NA	NA	NA	NA	NA	NA	NA	NA	Lipopolysaccharide-induced tumor necrosis factor-alpha factor homolog (Gallus gallus OX%3D9031)	NA	LITAF	v1g169772	NA	NA	NA	NA	NA	NA	NA	NA
NVEC200-007126.1	8.90273e-15	-0.392703	0.353	0.798	1.2844e-10	VWA5A--von Willebrand factor A domain-containing protein 5A (Homo sapiens OX=9606)	VWA5A	VWA5A--NVEC200-007126.1	45351.EDO46745	9.6e-189	556	COG2304@1|root,2QRPK@2759|Eukaryota,38DTU@33154|Opisthokonta,3BAKW@33208|Metazoa	33208|Metazoa	S	Von Willebrand factor A	VWA5A	GO:0005575,GO:0005622,GO:0005623,GO:0005634,GO:0005654,GO:0031974,GO:0031981,GO:0043226,GO:0043227,GO:0043229,GO:0043231,GO:0043233,GO:0044422,GO:0044424,GO:0044428,GO:0044446,GO:0044464,GO:0070013	-	-	-	-	-	-	-	-	-	-	VIT,VWA_3	von Willebrand factor A domain-containing protein 5A (Homo sapiens OX%3D9606)	NA	VWA5A	v1g39443	NA	NA	NA	NA	NA	NA	NA	NA
NVEC200-003414.1	1.78057e-12	-0.393376	0	0.326	2.56882e-08	adrb1--Beta-1 adrenergic receptor (Xenopus laevis OX=8355)	adrb1	adrb1--NVEC200-003414.1	45351.EDO46143	3.81e-30	125	KOG3656@1|root,KOG3656@2759|Eukaryota	45351.EDO46143|-	O	G-protein coupled receptor activity	-	-	-	-	-	-	-	-	-	-	-	-	-	Beta-1 adrenergic receptor (Xenopus laevis OX%3D8355)	GO:0016021	adrb1	NA	NA	NA	NA	NA	NA	NA	NA	NA
NVEC200-012597.1	0.0242713	-0.393913	1	1	1	rps2--40S ribosomal protein S2 (Ictalurus punctatus OX=7998)	rps2	rps2	NA	NA	NA	NA	NA	NA	NA	NA	NA	NA	NA	NA	NA	NA	NA	NA	NA	NA	NA	NA	40S ribosomal protein S2 (Ictalurus punctatus OX%3D7998)	GO:0003723,GO:0003735,GO:0005840,GO:0006412	rps2	v1g178799	NA	NA	NA	NA	NA	NA	NA	NA
NVEC200-007052.1	5.16298e-05	-0.394264	0.353	0.64	0.744864	HNRNPL--Heterogeneous nuclear ribonucleoprotein L (Homo sapiens OX=9606)	HNRNPL	HNRNPL--NVEC200-007052.1	NA	NA	NA	NA	NA	NA	NA	NA	NA	NA	NA	NA	NA	NA	NA	NA	NA	NA	NA	NA	Heterogeneous nuclear ribonucleoprotein L (Homo sapiens OX%3D9606)	GO:0003676	HNRNPL	v1g244049	NA	NA	NA	NA	NA	NA	NA	NA
NVEC200-006970.1	5.16637e-19	-0.394385	0.336	0.927	7.45352e-15	CHIT1--Chitotriosidase-1 (Homo sapiens OX=9606)	CHIT1	CHIT1--NVEC200-006970.1	NA	NA	NA	NA	NA	NA	NA	NA	NA	NA	NA	NA	NA	NA	NA	NA	NA	NA	NA	NA	Chitotriosidase-1 (Homo sapiens OX%3D9606)	GO:0005576,GO:0008061	CHIT1	NA	NA	NA	NA	NA	NA	NA	NA	NA
NVEC200-002844.1	2.39086e-12	-0.395172	0	0.323	3.4493e-08	HSD17B14--17-beta-hydroxysteroid dehydrogenase 14 (Bos taurus OX=9913)	HSD17B14	HSD17B14--NVEC200-002844.1	45351.EDO37490	2.22e-167	469	COG1028@1|root,KOG0725@2759|Eukaryota,395BZ@33154|Opisthokonta,3BCHN@33208|Metazoa	33208|Metazoa	Q	dehydrogenase 14	HSD17B14	GO:0003674,GO:0003824,GO:0004303,GO:0005488,GO:0005515,GO:0005575,GO:0005622,GO:0005623,GO:0005737,GO:0005829,GO:0006629,GO:0006694,GO:0006703,GO:0006706,GO:0008150,GO:0008152,GO:0008202,GO:0008210,GO:0008610,GO:0009056,GO:0009058,GO:0009987,GO:0010817,GO:0016042,GO:0016229,GO:0016491,GO:0016614,GO:0016616,GO:0033764,GO:0034754,GO:0042445,GO:0042446,GO:0042802,GO:0044237,GO:0044238,GO:0044249,GO:0044424,GO:0044444,GO:0044464,GO:0047045,GO:0055114,GO:0065007,GO:0065008,GO:0071704,GO:1901360,GO:1901361,GO:1901362,GO:1901575,GO:1901576	2.6.1.42	ko:K00826	ko00270,ko00280,ko00290,ko00770,ko01100,ko01110,ko01130,ko01210,ko01230,map00270,map00280,map00290,map00770,map01100,map01110,map01130,map01210,map01230	M00019,M00036,M00119,M00570	R01090,R01214,R02199,R10991	RC00006,RC00036	ko00000,ko00001,ko00002,ko01000,ko01007	-	-	-	adh_short,adh_short_C2	17-beta-hydroxysteroid dehydrogenase 14 (Bos taurus OX%3D9913)	NA	HSD17B14	v1g244933	NA	NA	NA	NA	NA	NA	NA	NA
NVEC200-002635.1	2.13094e-06	-0.396672	0.345	0.659	0.030743	WBC30--Putative white-brown complex homolog protein 30 (Arabidopsis thaliana OX=3702)	WBC30	WBC30--NVEC200-002635.1	NA	NA	NA	NA	NA	NA	NA	NA	NA	NA	NA	NA	NA	NA	NA	NA	NA	NA	NA	NA	Putative white-brown complex homolog protein 30 (Arabidopsis thaliana OX%3D3702)	GO:0005524,GO:0016887	WBC30	v1g71074	NA	NA	NA	NA	NA	NA	NA	NA
NVEC200-010571.1	0.0130004	-0.39675	1	1	1	ahcy-1--Adenosylhomocysteinase (Caenorhabditis elegans OX=6239)	ahcy-1	ahcy-1	NA	NA	NA	NA	NA	NA	NA	NA	NA	NA	NA	NA	NA	NA	NA	NA	NA	NA	NA	NA	Adenosylhomocysteinase (Caenorhabditis elegans OX%3D6239)	NA	ahcy-1	v1g234207	NA	NA	NA	NA	NA	NA	NA	NA
NVEC200-005833.1	7.87658e-07	-0.397404	0.345	0.64	0.0113635	Fkrp--Fukutin-related protein (Mus musculus OX=10090)	Fkrp	Fkrp--NVEC200-005833.1	NA	NA	NA	NA	NA	NA	NA	NA	NA	NA	NA	NA	NA	NA	NA	NA	NA	NA	NA	NA	Fukutin-related protein (Mus musculus OX%3D10090)	NA	Fkrp	v1g247892	NA	NA	NA	NA	NA	NA	NA	NA
NVEC200-014707.1	4.02466e-07	-0.400024	1	1	0.00580638	cat--Catalase (Danio rerio OX=7955)	cat	cat	10228.TriadP63434	1.8e-240	674	COG0753@1|root,KOG0047@2759|Eukaryota,38BMC@33154|Opisthokonta,3BFAV@33208|Metazoa	33208|Metazoa	P	Occurs in almost all aerobically respiring organisms and serves to protect cells from the toxic effects of hydrogen peroxide	-	-	1.11.1.6	ko:K03781	ko00380,ko00630,ko01110,ko01130,ko01200,ko04011,ko04016,ko04068,ko04146,ko04211,ko04212,ko04213,ko05014,map00380,map00630,map01110,map01130,map01200,map04011,map04016,map04068,map04146,map04211,map04212,map04213,map05014	M00532	R00009,R00602,R02670	RC00034,RC00767,RC02141,RC02755	ko00000,ko00001,ko00002,ko01000	-	-	-	Catalase,Catalase-rel	Catalase (Danio rerio OX%3D7955)	GO:0004096,GO:0020037,GO:0055114	cat	v1g23442	NA	NA	NA	NA	NA	NA	NA	NA
NVEC200-014707.1	4.02466e-07	-0.400024	1	1	0.00580638	cat--Catalase (Danio rerio OX=7955)	cat	cat	10228.TriadP63434	1.8e-240	674	COG0753@1|root,KOG0047@2759|Eukaryota,38BMC@33154|Opisthokonta,3BFAV@33208|Metazoa	33208|Metazoa	P	Occurs in almost all aerobically respiring organisms and serves to protect cells from the toxic effects of hydrogen peroxide	-	-	1.11.1.6	ko:K03781	ko00380,ko00630,ko01110,ko01130,ko01200,ko04011,ko04016,ko04068,ko04146,ko04211,ko04212,ko04213,ko05014,map00380,map00630,map01110,map01130,map01200,map04011,map04016,map04068,map04146,map04211,map04212,map04213,map05014	M00532	R00009,R00602,R02670	RC00034,RC00767,RC02141,RC02755	ko00000,ko00001,ko00002,ko01000	-	-	-	Catalase,Catalase-rel	Catalase (Danio rerio OX%3D7955)	GO:0004096,GO:0020037,GO:0055114	cat	v1g103324	NA	NA	NA	NA	NA	NA	NA	NA
NVEC200-014707.1	4.02466e-07	-0.400024	1	1	0.00580638	cat--Catalase (Danio rerio OX=7955)	cat	cat	10228.TriadP63434	1.8e-240	674	COG0753@1|root,KOG0047@2759|Eukaryota,38BMC@33154|Opisthokonta,3BFAV@33208|Metazoa	33208|Metazoa	P	Occurs in almost all aerobically respiring organisms and serves to protect cells from the toxic effects of hydrogen peroxide	-	-	1.11.1.6	ko:K03781	ko00380,ko00630,ko01110,ko01130,ko01200,ko04011,ko04016,ko04068,ko04146,ko04211,ko04212,ko04213,ko05014,map00380,map00630,map01110,map01130,map01200,map04011,map04016,map04068,map04146,map04211,map04212,map04213,map05014	M00532	R00009,R00602,R02670	RC00034,RC00767,RC02141,RC02755	ko00000,ko00001,ko00002,ko01000	-	-	-	Catalase,Catalase-rel	Catalase (Danio rerio OX%3D7955)	GO:0004096,GO:0020037,GO:0055114	cat	v1g103340	NA	NA	NA	NA	NA	NA	NA	NA
NVEC200-014707.1	4.02466e-07	-0.400024	1	1	0.00580638	cat--Catalase (Danio rerio OX=7955)	cat	cat	10228.TriadP63434	1.8e-240	674	COG0753@1|root,KOG0047@2759|Eukaryota,38BMC@33154|Opisthokonta,3BFAV@33208|Metazoa	33208|Metazoa	P	Occurs in almost all aerobically respiring organisms and serves to protect cells from the toxic effects of hydrogen peroxide	-	-	1.11.1.6	ko:K03781	ko00380,ko00630,ko01110,ko01130,ko01200,ko04011,ko04016,ko04068,ko04146,ko04211,ko04212,ko04213,ko05014,map00380,map00630,map01110,map01130,map01200,map04011,map04016,map04068,map04146,map04211,map04212,map04213,map05014	M00532	R00009,R00602,R02670	RC00034,RC00767,RC02141,RC02755	ko00000,ko00001,ko00002,ko01000	-	-	-	Catalase,Catalase-rel	Catalase (Danio rerio OX%3D7955)	GO:0004096,GO:0020037,GO:0055114	cat	v1g103289	NA	NA	NA	NA	NA	NA	NA	NA
NVEC200-000721.1	1.48285e-13	-0.400385	0.303	0.804	2.13931e-09	B4galt1--Beta-1,4-galactosyltransferase 1 (Mus musculus OX=10090)	B4galt1	B4galt1--NVEC200-000721.1	NA	NA	NA	NA	NA	NA	NA	NA	NA	NA	NA	NA	NA	NA	NA	NA	NA	NA	NA	NA	Beta-1%2C4-galactosyltransferase 1 (Mus musculus OX%3D10090)	NA	B4galt1	v1g178089	NA	NA	NA	NA	NA	NA	NA	NA
NVEC200-000558.1	7.29986e-13	-0.400907	0	0.335	1.05315e-08	slr1101--Universal stress protein Slr1101 (Synechocystis sp. (strain PCC 6803 / Kazusa) OX=1111708)	slr1101	slr1101--NVEC200-000558.1	NA	NA	NA	NA	NA	NA	NA	NA	NA	NA	NA	NA	NA	NA	NA	NA	NA	NA	NA	NA	Universal stress protein Slr1101 (Synechocystis sp. (strain PCC 6803 / Kazusa) OX%3D1111708)	NA	slr1101	v1g205274	NA	NA	NA	NA	NA	NA	NA	NA
NVEC200-004814.1	1.92921e-12	-0.401896	1	1	2.78328e-08	skd--Mediator of RNA polymerase II transcription subunit 13 (Drosophila melanogaster OX=7227)	skd	skd	NA	NA	NA	NA	NA	NA	NA	NA	NA	NA	NA	NA	NA	NA	NA	NA	NA	NA	NA	NA	Mediator of RNA polymerase II transcription subunit 13 (Drosophila melanogaster OX%3D7227)	GO:0003712,GO:0006357,GO:0016592	skd	v1g102653	NA	NA	NA	NA	NA	NA	NA	NA
NVEC200-004814.1	1.92921e-12	-0.401896	1	1	2.78328e-08	skd--Mediator of RNA polymerase II transcription subunit 13 (Drosophila melanogaster OX=7227)	skd	skd	NA	NA	NA	NA	NA	NA	NA	NA	NA	NA	NA	NA	NA	NA	NA	NA	NA	NA	NA	NA	Mediator of RNA polymerase II transcription subunit 13 (Drosophila melanogaster OX%3D7227)	GO:0003712,GO:0006357,GO:0016592	skd	v1g223651	NA	NA	NA	NA	NA	NA	NA	NA
NVEC200-008922.1	7.43404e-06	-0.40194	0	0.151	0.107251	COL12A1--Collagen alpha-1(XII) chain (Homo sapiens OX=9606)	COL12A1	COL12A1--NVEC200-008922.1	NA	NA	NA	NA	NA	NA	NA	NA	NA	NA	NA	NA	NA	NA	NA	NA	NA	NA	NA	NA	Collagen alpha-1(XII) chain (Homo sapiens OX%3D9606)	NA	COL12A1	v1g245503	NA	NA	NA	NA	NA	NA	NA	NA
NVEC200-007137.1	9.82296e-06	-0.401981	0.345	0.665	0.141716	USH2A--Usherin (Homo sapiens OX=9606)	USH2A	USH2A--NVEC200-007137.1	NA	NA	NA	NA	NA	NA	NA	NA	NA	NA	NA	NA	NA	NA	NA	NA	NA	NA	NA	NA	Usherin (Homo sapiens OX%3D9606)	NA	USH2A	v1g199904	NA	NA	NA	NA	NA	NA	NA	NA
NVEC200-012580.1	8.72158e-07	-0.40211	0	0.178	0.0125826	SLC36A1--Proton-coupled amino acid transporter 1 (Homo sapiens OX=9606)	SLC36A1	SLC36A1--NVEC200-012580.1	NA	NA	NA	NA	NA	NA	NA	NA	NA	NA	NA	NA	NA	NA	NA	NA	NA	NA	NA	NA	Proton-coupled amino acid transporter 1 (Homo sapiens OX%3D9606)	NA	SLC36A1	v1g83962	NA	NA	NA	NA	NA	NA	NA	NA
NVEC200-013610.1	0.00113187	-0.404166	1	0.997	1	RPL30--60S ribosomal protein L30 (Branchiostoma belcheri OX=7741)	RPL30	RPL30	NA	NA	NA	NA	NA	NA	NA	NA	NA	NA	NA	NA	NA	NA	NA	NA	NA	NA	NA	NA	60S ribosomal protein L30 (Branchiostoma belcheri OX%3D7741)	NA	RPL30	v1g180772	NA	NA	NA	NA	NA	NA	NA	NA
NVEC200-006713.1	6.98061e-08	-0.404483	0.345	0.634	0.00100709	MFSD13A--Transmembrane protein 180 (Gallus gallus OX=9031)	MFSD13A	MFSD13A--NVEC200-006713.1	NA	NA	NA	NA	NA	NA	NA	NA	NA	NA	NA	NA	NA	NA	NA	NA	NA	NA	NA	NA	Transmembrane protein 180 (Gallus gallus OX%3D9031)	NA	MFSD13A	v1g172238	NA	NA	NA	NA	NA	NA	NA	NA
NVEC200-005808.1	2.90974e-09	-0.405787	0.294	0.665	4.19789e-05	HEXD--Hexosaminidase D (Homo sapiens OX=9606)	HEXD	HEXD--NVEC200-005808.1	NA	NA	NA	NA	NA	NA	NA	NA	NA	NA	NA	NA	NA	NA	NA	NA	NA	NA	NA	NA	Hexosaminidase D (Homo sapiens OX%3D9606)	GO:0004553,GO:0005975	HEXD	v1g213493	NA	NA	NA	NA	NA	NA	NA	NA
NVEC200-005808.1	2.90974e-09	-0.405787	0.294	0.665	4.19789e-05	HEXD--Hexosaminidase D (Homo sapiens OX=9606)	HEXD	HEXD--NVEC200-005808.1	NA	NA	NA	NA	NA	NA	NA	NA	NA	NA	NA	NA	NA	NA	NA	NA	NA	NA	NA	NA	Hexosaminidase D (Homo sapiens OX%3D9606)	GO:0004553,GO:0005975	HEXD	v1g245803	NA	NA	NA	NA	NA	NA	NA	NA
NVEC200-005808.1	2.90974e-09	-0.405787	0.294	0.665	4.19789e-05	HEXD--Hexosaminidase D (Homo sapiens OX=9606)	HEXD	HEXD--NVEC200-005808.1	NA	NA	NA	NA	NA	NA	NA	NA	NA	NA	NA	NA	NA	NA	NA	NA	NA	NA	NA	NA	Hexosaminidase D (Homo sapiens OX%3D9606)	GO:0004553,GO:0005975	HEXD	v1g216174	NA	NA	NA	NA	NA	NA	NA	NA
NVEC200-005152.1	6.84321e-07	-0.405791	0	0.181	0.0098727	BP10--Blastula protease 10 (Paracentrotus lividus OX=7656)	BP10	BP10--NVEC200-005152.1	NA	NA	NA	NA	NA	NA	NA	NA	NA	NA	NA	NA	NA	NA	NA	NA	NA	NA	NA	NA	Blastula protease 10 (Paracentrotus lividus OX%3D7656)	GO:0004222,GO:0006508	BP10	v1g189020	NA	NA	NA	NA	NA	NA	NA	NA
NVEC200-005152.1	6.84321e-07	-0.405791	0	0.181	0.0098727	BP10--Blastula protease 10 (Paracentrotus lividus OX=7656)	BP10	BP10--NVEC200-005152.1	NA	NA	NA	NA	NA	NA	NA	NA	NA	NA	NA	NA	NA	NA	NA	NA	NA	NA	NA	NA	Blastula protease 10 (Paracentrotus lividus OX%3D7656)	GO:0004222,GO:0006508	BP10	v1g224298	NA	NA	NA	NA	NA	NA	NA	NA
NVEC200-006577.1	1.1856e-13	-0.407368	0	0.353	1.71046e-09	LRRC74A--Leucine-rich repeat-containing protein 74A (Homo sapiens OX=9606)	LRRC74A	LRRC74A--NVEC200-006577.1	NA	NA	NA	NA	NA	NA	NA	NA	NA	NA	NA	NA	NA	NA	NA	NA	NA	NA	NA	NA	Leucine-rich repeat-containing protein 74A (Homo sapiens OX%3D9606)	GO:0005509,GO:0005515	LRRC74A	v1g245744	NA	NA	NA	NA	NA	NA	NA	NA
NVEC200-014640.1	0.00147744	-0.407745	1	1	1	rpl24--60S ribosomal protein L24 (Gillichthys mirabilis OX=8222)	rpl24	rpl24	NA	NA	NA	NA	NA	NA	NA	NA	NA	NA	NA	NA	NA	NA	NA	NA	NA	NA	NA	NA	60S ribosomal protein L24 (Gillichthys mirabilis OX%3D8222)	NA	rpl24	v1g132876	NA	NA	NA	NA	NA	NA	NA	NA
NVEC200-014640.1	0.00147744	-0.407745	1	1	1	rpl24--60S ribosomal protein L24 (Gillichthys mirabilis OX=8222)	rpl24	rpl24	NA	NA	NA	NA	NA	NA	NA	NA	NA	NA	NA	NA	NA	NA	NA	NA	NA	NA	NA	NA	60S ribosomal protein L24 (Gillichthys mirabilis OX%3D8222)	NA	rpl24	v1g221272	NA	NA	NA	NA	NA	NA	NA	NA
NVEC200-014640.1	0.00147744	-0.407745	1	1	1	rpl24--60S ribosomal protein L24 (Gillichthys mirabilis OX=8222)	rpl24	rpl24	NA	NA	NA	NA	NA	NA	NA	NA	NA	NA	NA	NA	NA	NA	NA	NA	NA	NA	NA	NA	60S ribosomal protein L24 (Gillichthys mirabilis OX%3D8222)	NA	rpl24	v1g130700	NA	NA	NA	NA	NA	NA	NA	NA
NVEC200-014640.1	0.00147744	-0.407745	1	1	1	rpl24--60S ribosomal protein L24 (Gillichthys mirabilis OX=8222)	rpl24	rpl24	NA	NA	NA	NA	NA	NA	NA	NA	NA	NA	NA	NA	NA	NA	NA	NA	NA	NA	NA	NA	60S ribosomal protein L24 (Gillichthys mirabilis OX%3D8222)	NA	rpl24	v1g139073	NA	NA	NA	NA	NA	NA	NA	NA
NVEC200-014640.1	0.00147744	-0.407745	1	1	1	rpl24--60S ribosomal protein L24 (Gillichthys mirabilis OX=8222)	rpl24	rpl24	NA	NA	NA	NA	NA	NA	NA	NA	NA	NA	NA	NA	NA	NA	NA	NA	NA	NA	NA	NA	60S ribosomal protein L24 (Gillichthys mirabilis OX%3D8222)	NA	rpl24	v1g130699	NA	NA	NA	NA	NA	NA	NA	NA
NVEC200-014640.1	0.00147744	-0.407745	1	1	1	rpl24--60S ribosomal protein L24 (Gillichthys mirabilis OX=8222)	rpl24	rpl24	NA	NA	NA	NA	NA	NA	NA	NA	NA	NA	NA	NA	NA	NA	NA	NA	NA	NA	NA	NA	60S ribosomal protein L24 (Gillichthys mirabilis OX%3D8222)	NA	rpl24	v1g247521	NA	NA	NA	NA	NA	NA	NA	NA
NVEC200-014640.1	0.00147744	-0.407745	1	1	1	rpl24--60S ribosomal protein L24 (Gillichthys mirabilis OX=8222)	rpl24	rpl24	NA	NA	NA	NA	NA	NA	NA	NA	NA	NA	NA	NA	NA	NA	NA	NA	NA	NA	NA	NA	60S ribosomal protein L24 (Gillichthys mirabilis OX%3D8222)	NA	rpl24	v1g139259	NA	NA	NA	NA	NA	NA	NA	NA
NVEC200-014640.1	0.00147744	-0.407745	1	1	1	rpl24--60S ribosomal protein L24 (Gillichthys mirabilis OX=8222)	rpl24	rpl24	NA	NA	NA	NA	NA	NA	NA	NA	NA	NA	NA	NA	NA	NA	NA	NA	NA	NA	NA	NA	60S ribosomal protein L24 (Gillichthys mirabilis OX%3D8222)	NA	rpl24	v1g138933	NA	NA	NA	NA	NA	NA	NA	NA
NVEC200-014640.1	0.00147744	-0.407745	1	1	1	rpl24--60S ribosomal protein L24 (Gillichthys mirabilis OX=8222)	rpl24	rpl24	NA	NA	NA	NA	NA	NA	NA	NA	NA	NA	NA	NA	NA	NA	NA	NA	NA	NA	NA	NA	60S ribosomal protein L24 (Gillichthys mirabilis OX%3D8222)	NA	rpl24	v1g132796	NA	NA	NA	NA	NA	NA	NA	NA
NVEC200-014640.1	0.00147744	-0.407745	1	1	1	rpl24--60S ribosomal protein L24 (Gillichthys mirabilis OX=8222)	rpl24	rpl24	NA	NA	NA	NA	NA	NA	NA	NA	NA	NA	NA	NA	NA	NA	NA	NA	NA	NA	NA	NA	60S ribosomal protein L24 (Gillichthys mirabilis OX%3D8222)	NA	rpl24	v1g148729	NA	NA	NA	NA	NA	NA	NA	NA
NVEC200-009213.1	8.60257e-06	-0.409548	0.303	0.686	0.124109	Vwde--von Willebrand factor D and EGF domain-containing protein (Mus musculus OX=10090)	Vwde	Vwde--NVEC200-009213.1	45351.EDO34866	0	1256	KOG1216@1|root,KOG1217@1|root,KOG1216@2759|Eukaryota,KOG1217@2759|Eukaryota,38DB6@33154|Opisthokonta,3BAE0@33208|Metazoa	33208|Metazoa	T	von Willebrand factor D and EGF	-	-	-	-	-	-	-	-	-	-	-	-	EGF,EGF_CA,Lectin_C,SEA,VWD	von Willebrand factor D and EGF domain-containing protein (Mus musculus OX%3D10090)	NA	Vwde	v1g214844	NA	NA	NA	NA	NA	NA	NA	NA
NVEC200-009213.1	8.60257e-06	-0.409548	0.303	0.686	0.124109	Vwde--von Willebrand factor D and EGF domain-containing protein (Mus musculus OX=10090)	Vwde	Vwde--NVEC200-009213.1	45351.EDO34866	0	1256	KOG1216@1|root,KOG1217@1|root,KOG1216@2759|Eukaryota,KOG1217@2759|Eukaryota,38DB6@33154|Opisthokonta,3BAE0@33208|Metazoa	33208|Metazoa	T	von Willebrand factor D and EGF	-	-	-	-	-	-	-	-	-	-	-	-	EGF,EGF_CA,Lectin_C,SEA,VWD	von Willebrand factor D and EGF domain-containing protein (Mus musculus OX%3D10090)	NA	Vwde	v1g222324	NA	NA	NA	NA	NA	NA	NA	NA
NVEC200-013180.1	0.0094218	-0.409928	1	1	1	actb--Actin, cytoplasmic 1 (Xenopus laevis OX=8355)	actb	actb--NVEC200-013180.1	NA	NA	NA	NA	NA	NA	NA	NA	NA	NA	NA	NA	NA	NA	NA	NA	NA	NA	NA	NA	Actin%2C cytoplasmic 1 (Xenopus laevis OX%3D8355)	NA	actb	v1g169611	Actin/	HCG15971	Actin 5C	A7SEB1	Predicted protein	Actins are highly conserved proteins that are involved in various types of cell motility and are ubiquitously expressed in all eukaryotic cells	ENOG410V4CV	cnidocytes
NVEC200-013180.1	0.0094218	-0.409928	1	1	1	actb--Actin, cytoplasmic 1 (Xenopus laevis OX=8355)	actb	actb--NVEC200-013180.1	NA	NA	NA	NA	NA	NA	NA	NA	NA	NA	NA	NA	NA	NA	NA	NA	NA	NA	NA	NA	Actin%2C cytoplasmic 1 (Xenopus laevis OX%3D8355)	NA	actb	v1g169611	Actin/	HCG15971	Actin 5C	A7SEB1	Predicted protein	Actins are highly conserved proteins that are involved in various types of cell motility and are ubiquitously expressed in all eukaryotic cells	ENOG410V4CV	muscle
NVEC200-004639.1	2.39086e-12	-0.410149	0	0.323	3.4493e-08	slc15a4--Solute carrier family 15 member 4 (Xenopus laevis OX=8355)	slc15a4	slc15a4--NVEC200-004639.1	NA	NA	NA	NA	NA	NA	NA	NA	NA	NA	NA	NA	NA	NA	NA	NA	NA	NA	NA	NA	Solute carrier family 15 member 4 (Xenopus laevis OX%3D8355)	GO:0016020,GO:0022857,GO:0055085	slc15a4	v1g116983	NA	NA	NA	NA	NA	NA	NA	NA
NVEC200-009216.1	1.71975e-10	-0.412496	0	0.278	2.48109e-06	CTHRC1--Collagen triple helix repeat-containing protein 1 (Homo sapiens OX=9606)	CTHRC1	CTHRC1--NVEC200-009216.1	45351.EDO43687	6.67e-28	112	28K4T@1|root,2QSJD@2759|Eukaryota,39RIY@33154|Opisthokonta,3BDQJ@33208|Metazoa	33208|Metazoa	S	Collagen triple helix	-	-	-	-	-	-	-	-	-	-	-	-	Collagen	Collagen triple helix repeat-containing protein 1 (Homo sapiens OX%3D9606)	NA	CTHRC1	v1g154768	NA	NA	NA	NA	NA	NA	NA	NA
NVEC200-009216.1	1.71975e-10	-0.412496	0	0.278	2.48109e-06	CTHRC1--Collagen triple helix repeat-containing protein 1 (Homo sapiens OX=9606)	CTHRC1	CTHRC1--NVEC200-009216.1	45351.EDO43687	6.67e-28	112	28K4T@1|root,2QSJD@2759|Eukaryota,39RIY@33154|Opisthokonta,3BDQJ@33208|Metazoa	33208|Metazoa	S	Collagen triple helix	-	-	-	-	-	-	-	-	-	-	-	-	Collagen	Collagen triple helix repeat-containing protein 1 (Homo sapiens OX%3D9606)	NA	CTHRC1	v1g124537	NA	NA	NA	NA	NA	NA	NA	NA
NVEC200-012209.1	0.000919619	-0.412524	0.345	0.517	1	NAGA--Alpha-N-acetylgalactosaminidase (Gallus gallus OX=9031)	NAGA	NAGA--NVEC200-012209.1	NA	NA	NA	NA	NA	NA	NA	NA	NA	NA	NA	NA	NA	NA	NA	NA	NA	NA	NA	NA	Alpha-N-acetylgalactosaminidase (Gallus gallus OX%3D9031)	GO:0004553,GO:0005975	NAGA	v1g170108	NA	NA	NA	NA	NA	NA	NA	NA
NVEC200-003960.1	1.09456e-08	-0.41254	0.303	0.668	0.000157913	ddx4--Probable ATP-dependent RNA helicase DDX4 (Pelophylax lessonae OX=45623)	ddx4	ddx4--NVEC200-003960.1	NA	NA	NA	NA	NA	NA	NA	NA	NA	NA	NA	NA	NA	NA	NA	NA	NA	NA	NA	NA	Probable ATP-dependent RNA helicase DDX4 (Pelophylax lessonae OX%3D45623)	GO:0003676,GO:0005524,GO:0008270	ddx4	v1g149320	NA	NA	NA	NA	NA	NA	NA	NA
NVEC200-003960.1	1.09456e-08	-0.41254	0.303	0.668	0.000157913	ddx4--Probable ATP-dependent RNA helicase DDX4 (Pelophylax lessonae OX=45623)	ddx4	ddx4--NVEC200-003960.1	NA	NA	NA	NA	NA	NA	NA	NA	NA	NA	NA	NA	NA	NA	NA	NA	NA	NA	NA	NA	Probable ATP-dependent RNA helicase DDX4 (Pelophylax lessonae OX%3D45623)	GO:0003676,GO:0005524,GO:0008270	ddx4	v1g230331	NA	NA	NA	NA	NA	NA	NA	NA
NVEC200-003960.1	1.09456e-08	-0.41254	0.303	0.668	0.000157913	ddx4--Probable ATP-dependent RNA helicase DDX4 (Pelophylax lessonae OX=45623)	ddx4	ddx4--NVEC200-003960.1	NA	NA	NA	NA	NA	NA	NA	NA	NA	NA	NA	NA	NA	NA	NA	NA	NA	NA	NA	NA	Probable ATP-dependent RNA helicase DDX4 (Pelophylax lessonae OX%3D45623)	GO:0003676,GO:0005524,GO:0008270	ddx4	v1g120512	NA	NA	NA	NA	NA	NA	NA	NA
NVEC200-003633.1	0.000162228	-0.412591	0.353	0.508	1	HPGDS--Hematopoietic prostaglandin D synthase (Gallus gallus OX=9031)	HPGDS	HPGDS--NVEC200-003633.1	NA	NA	NA	NA	NA	NA	NA	NA	NA	NA	NA	NA	NA	NA	NA	NA	NA	NA	NA	NA	Hematopoietic prostaglandin D synthase (Gallus gallus OX%3D9031)	GO:0005515	HPGDS	v1g236609	NA	NA	NA	NA	NA	NA	NA	NA
NVEC200-005450.1	5.87921e-06	-0.41331	0	0.154	0.0848193	yugO--Putative potassium channel protein YugO (Bacillus subtilis (strain 168) OX=224308)	yugO	yugO--NVEC200-005450.1	NA	NA	NA	NA	NA	NA	NA	NA	NA	NA	NA	NA	NA	NA	NA	NA	NA	NA	NA	NA	Putative potassium channel protein YugO (Bacillus subtilis (strain 168) OX%3D224308)	GO:0015276,GO:0016020	yugO	v1g243647	NA	NA	NA	NA	NA	NA	NA	NA
NVEC200-005450.1	5.87921e-06	-0.41331	0	0.154	0.0848193	yugO--Putative potassium channel protein YugO (Bacillus subtilis (strain 168) OX=224308)	yugO	yugO--NVEC200-005450.1	NA	NA	NA	NA	NA	NA	NA	NA	NA	NA	NA	NA	NA	NA	NA	NA	NA	NA	NA	NA	Putative potassium channel protein YugO (Bacillus subtilis (strain 168) OX%3D224308)	GO:0015276,GO:0016020	yugO	v1g243646	NA	NA	NA	NA	NA	NA	NA	NA
NVEC200-013313.1	0.000258191	-0.413652	0.303	0.508	1	Ank3--Ankyrin-3 (Rattus norvegicus OX=10116)	Ank3	Ank3--NVEC200-013313.1	NA	NA	NA	NA	NA	NA	NA	NA	NA	NA	NA	NA	NA	NA	NA	NA	NA	NA	NA	NA	Ankyrin-3 (Rattus norvegicus OX%3D10116)	GO:0005515,GO:0007165	Ank3	v1g92223	NA	NA	NA	NA	NA	NA	NA	NA
NVEC200-013313.1	0.000258191	-0.413652	0.303	0.508	1	Ank3--Ankyrin-3 (Rattus norvegicus OX=10116)	Ank3	Ank3--NVEC200-013313.1	NA	NA	NA	NA	NA	NA	NA	NA	NA	NA	NA	NA	NA	NA	NA	NA	NA	NA	NA	NA	Ankyrin-3 (Rattus norvegicus OX%3D10116)	GO:0005515,GO:0007165	Ank3	v1g92292	NA	NA	NA	NA	NA	NA	NA	NA
NVEC200-013313.1	0.000258191	-0.413652	0.303	0.508	1	Ank3--Ankyrin-3 (Rattus norvegicus OX=10116)	Ank3	Ank3--NVEC200-013313.1	NA	NA	NA	NA	NA	NA	NA	NA	NA	NA	NA	NA	NA	NA	NA	NA	NA	NA	NA	NA	Ankyrin-3 (Rattus norvegicus OX%3D10116)	GO:0005515,GO:0007165	Ank3	v1g33780	NA	NA	NA	NA	NA	NA	NA	NA
NVEC200-004463.1	1.32969e-05	-0.414859	0.294	0.477	0.191834	Rchy1--RING finger and CHY zinc finger domain-containing protein 1 (Mus musculus OX=10090)	Rchy1	Rchy1--NVEC200-004463.1	NA	NA	NA	NA	NA	NA	NA	NA	NA	NA	NA	NA	NA	NA	NA	NA	NA	NA	NA	NA	RING finger and CHY zinc finger domain-containing protein 1 (Mus musculus OX%3D10090)	NA	Rchy1	NA	NA	NA	NA	NA	NA	NA	NA	NA
NVEC200-000562.1	1.77223e-08	-0.414894	0.303	0.634	0.000255679	MSMEG-3950--Universal stress protein MSMEG-3950/MSMEI-3859 (Mycolicibacterium smegmatis (strain ATCC 700084 / mc(2)155) OX=246196)	MSMEG-3950	MSMEG-3950--NVEC200-000562.1	6500.XP_005111919.1	7.59e-28	110	COG0589@1|root,2RXWD@2759|Eukaryota,3A6A0@33154|Opisthokonta	33154|Opisthokonta	T	Universal stress protein family	-	-	-	-	-	-	-	-	-	-	-	-	Usp	Universal stress protein MSMEG_3950/MSMEI_3859 (Mycolicibacterium smegmatis (strain ATCC 700084 / mc(2)155) OX%3D246196)	NA	MSMEG-3950	v1g242153	NA	NA	NA	NA	NA	NA	NA	NA
NVEC200-012931.1	7.29986e-13	-0.41545	0	0.335	1.05315e-08	Rac1--Ras-related C3 botulinum toxin substrate 1 (Rattus norvegicus OX=10116)	Rac1	Rac1--NVEC200-012931.1	NA	NA	NA	NA	NA	NA	NA	NA	NA	NA	NA	NA	NA	NA	NA	NA	NA	NA	NA	NA	Ras-related C3 botulinum toxin substrate 1 (Rattus norvegicus OX%3D10116)	GO:0003924,GO:0005525	Rac1	v1g244319	NA	NA	NA	NA	NA	NA	NA	NA
NVEC200-008005.1	7.15323e-16	-0.415563	0.345	0.779	1.032e-11	TBX20--T-box transcription factor TBX20 (Gallus gallus OX=9031)	TBX20	TBX20--NVEC200-008005.1	NA	NA	NA	NA	NA	NA	NA	NA	NA	NA	NA	NA	NA	NA	NA	NA	NA	NA	NA	NA	T-box transcription factor TBX20 (Gallus gallus OX%3D9031)	GO:0003700,GO:0005634,GO:0006355	TBX20	v1g106123	NA	NA	NA	NA	NA	NA	NA	NA
NVEC200-001189.1	9.26551e-07	-0.415975	0.303	0.656	0.0133673	NLGN4X--Neuroligin-4, X-linked (Homo sapiens OX=9606)	NLGN4X	NLGN4X--NVEC200-001189.1	45351.EDO43868	0	1193	COG2272@1|root,KOG1516@2759|Eukaryota,38D2A@33154|Opisthokonta,3CQ4T@33208|Metazoa	33208|Metazoa	G	Carboxylesterase family	-	-	3.1.1.1,3.1.1.56,3.1.1.7,3.1.1.84	ko:K01049,ko:K03927,ko:K07378	ko00564,ko00983,ko04514,ko04725,map00564,map00983,map04514,map04725	-	R01026,R08220,R08255,R08258	RC00020,RC00041,RC00475,RC00476,RC02264	ko00000,ko00001,ko00537,ko01000,ko04131,ko04516	-	CE10	-	COesterase	Neuroligin-4%2C X-linked (Homo sapiens OX%3D9606)	NA	NLGN4X	v1g241380	NA	NA	NA	NA	NA	NA	NA	NA
NVEC200-011879.1	0.000213381	-0.416886	1	1	1	EEF2--Elongation factor 2 (Gallus gallus OX=9031)	EEF2	EEF2	45351.EDO45605	0	1672	COG0480@1|root,KOG0469@2759|Eukaryota,38CUM@33154|Opisthokonta,3BAEX@33208|Metazoa	33208|Metazoa	J	translation elongation factor activity	eef2	-	-	ko:K03234	ko04152,ko04921,map04152,map04921	-	-	-	ko00000,ko00001,ko03012,ko04147	-	-	-	EFG_C,EFG_II,EFG_IV,GTP_EFTU,GTP_EFTU_D2	Elongation factor 2 (Gallus gallus OX%3D9031)	GO:0003924,GO:0005525	EEF2	v1g42874	NA	NA	NA	NA	NA	NA	NA	NA
NVEC200-011879.1	0.000213381	-0.416886	1	1	1	EEF2--Elongation factor 2 (Gallus gallus OX=9031)	EEF2	EEF2	45351.EDO45605	0	1672	COG0480@1|root,KOG0469@2759|Eukaryota,38CUM@33154|Opisthokonta,3BAEX@33208|Metazoa	33208|Metazoa	J	translation elongation factor activity	eef2	-	-	ko:K03234	ko04152,ko04921,map04152,map04921	-	-	-	ko00000,ko00001,ko03012,ko04147	-	-	-	EFG_C,EFG_II,EFG_IV,GTP_EFTU,GTP_EFTU_D2	Elongation factor 2 (Gallus gallus OX%3D9031)	GO:0003924,GO:0005525	EEF2	v1g162182	NA	NA	NA	NA	NA	NA	NA	NA
NVEC200-011879.1	0.000213381	-0.416886	1	1	1	EEF2--Elongation factor 2 (Gallus gallus OX=9031)	EEF2	EEF2	45351.EDO45605	0	1672	COG0480@1|root,KOG0469@2759|Eukaryota,38CUM@33154|Opisthokonta,3BAEX@33208|Metazoa	33208|Metazoa	J	translation elongation factor activity	eef2	-	-	ko:K03234	ko04152,ko04921,map04152,map04921	-	-	-	ko00000,ko00001,ko03012,ko04147	-	-	-	EFG_C,EFG_II,EFG_IV,GTP_EFTU,GTP_EFTU_D2	Elongation factor 2 (Gallus gallus OX%3D9031)	GO:0003924,GO:0005525	EEF2	v1g109079	NA	NA	NA	NA	NA	NA	NA	NA
NVEC200-014037.1	4.45831e-14	-0.417874	0.345	0.816	6.43201e-10	FBXW7--F-box/WD repeat-containing protein 7 (Bos taurus OX=9913)	FBXW7	FBXW7--NVEC200-014037.1	NA	NA	NA	NA	NA	NA	NA	NA	NA	NA	NA	NA	NA	NA	NA	NA	NA	NA	NA	NA	F-box/WD repeat-containing protein 7 (Bos taurus OX%3D9913)	GO:0005515	FBXW7	v1g200069	NA	NA	NA	NA	NA	NA	NA	NA
NVEC200-007244.1	0.00222167	-0.419206	0.345	0.508	1	mapkbp1--Mitogen-activated protein kinase-binding protein 1 (Xenopus laevis OX=8355)	mapkbp1	mapkbp1--NVEC200-007244.1	NA	NA	NA	NA	NA	NA	NA	NA	NA	NA	NA	NA	NA	NA	NA	NA	NA	NA	NA	NA	Mitogen-activated protein kinase-binding protein 1 (Xenopus laevis OX%3D8355)	GO:0005515	mapkbp1	v1g146389	NA	NA	NA	NA	NA	NA	NA	NA
NVEC200-007244.1	0.00222167	-0.419206	0.345	0.508	1	mapkbp1--Mitogen-activated protein kinase-binding protein 1 (Xenopus laevis OX=8355)	mapkbp1	mapkbp1--NVEC200-007244.1	NA	NA	NA	NA	NA	NA	NA	NA	NA	NA	NA	NA	NA	NA	NA	NA	NA	NA	NA	NA	Mitogen-activated protein kinase-binding protein 1 (Xenopus laevis OX%3D8355)	GO:0005515	mapkbp1	v1g863	NA	NA	NA	NA	NA	NA	NA	NA
NVEC200-007244.1	0.00222167	-0.419206	0.345	0.508	1	mapkbp1--Mitogen-activated protein kinase-binding protein 1 (Xenopus laevis OX=8355)	mapkbp1	mapkbp1--NVEC200-007244.1	NA	NA	NA	NA	NA	NA	NA	NA	NA	NA	NA	NA	NA	NA	NA	NA	NA	NA	NA	NA	Mitogen-activated protein kinase-binding protein 1 (Xenopus laevis OX%3D8355)	GO:0005515	mapkbp1	v1g133837	NA	NA	NA	NA	NA	NA	NA	NA
NVEC200-014071.1	1.72523e-14	-0.419794	0.345	0.81	2.48899e-10	Egln1--Egl nine homolog 1 (Fragment) (Rattus norvegicus OX=10116)	Egln1	Egln1--NVEC200-014071.1	NA	NA	NA	NA	NA	NA	NA	NA	NA	NA	NA	NA	NA	NA	NA	NA	NA	NA	NA	NA	Egl nine homolog 1 (Fragment) (Rattus norvegicus OX%3D10116)	GO:0016491,GO:0055114	Egln1	v1g88939	NA	NA	NA	NA	NA	NA	NA	NA
NVEC200-014071.1	1.72523e-14	-0.419794	0.345	0.81	2.48899e-10	Egln1--Egl nine homolog 1 (Fragment) (Rattus norvegicus OX=10116)	Egln1	Egln1--NVEC200-014071.1	NA	NA	NA	NA	NA	NA	NA	NA	NA	NA	NA	NA	NA	NA	NA	NA	NA	NA	NA	NA	Egl nine homolog 1 (Fragment) (Rattus norvegicus OX%3D10116)	GO:0016491,GO:0055114	Egln1	v1g223226	NA	NA	NA	NA	NA	NA	NA	NA
NVEC200-007479.1	0.000558254	-0.419896	1	1	1	EEF1G--Elongation factor 1-gamma (Oryctolagus cuniculus OX=9986)	EEF1G	EEF1G	45351.EDO48468	1.45e-292	800	COG0625@1|root,KOG1627@1|root,KOG0867@2759|Eukaryota,KOG1627@2759|Eukaryota,38CDH@33154|Opisthokonta,3BGGP@33208|Metazoa	33208|Metazoa	J	translation elongation factor activity	eef1g	GO:0003674,GO:0003676,GO:0003723,GO:0003746,GO:0003824,GO:0004364,GO:0005488,GO:0005575,GO:0005622,GO:0005623,GO:0005634,GO:0005737,GO:0005853,GO:0006412,GO:0006414,GO:0006518,GO:0006575,GO:0006749,GO:0006790,GO:0006807,GO:0008135,GO:0008150,GO:0008152,GO:0009058,GO:0009059,GO:0009987,GO:0010467,GO:0016740,GO:0016765,GO:0019538,GO:0032991,GO:0034641,GO:0034645,GO:0043043,GO:0043170,GO:0043226,GO:0043227,GO:0043229,GO:0043231,GO:0043603,GO:0043604,GO:0044237,GO:0044238,GO:0044249,GO:0044260,GO:0044267,GO:0044271,GO:0044424,GO:0044444,GO:0044464,GO:0051186,GO:0071704,GO:0097159,GO:1901363,GO:1901564,GO:1901566,GO:1901576	-	ko:K03233	ko05134,map05134	-	-	-	ko00000,ko00001,ko03012,ko03019	-	-	-	EF1G,GST_C,GST_N	Elongation factor 1-gamma (Oryctolagus cuniculus OX%3D9986)	GO:0003746,GO:0005515,GO:0006414	EEF1G	v1g178546	NA	NA	NA	NA	NA	NA	NA	NA
NVEC200-011094.1	4.39973e-28	-0.421276	0	0.622	6.34749e-24	l3hypdh--Trans-L-3-hydroxyproline dehydratase (Xenopus tropicalis OX=8364)	l3hypdh	l3hypdh--NVEC200-011094.1	NA	NA	NA	NA	NA	NA	NA	NA	NA	NA	NA	NA	NA	NA	NA	NA	NA	NA	NA	NA	Trans-L-3-hydroxyproline dehydratase (Xenopus tropicalis OX%3D8364)	NA	l3hypdh	v1g231235	NA	NA	NA	NA	NA	NA	NA	NA
NVEC200-011094.1	4.39973e-28	-0.421276	0	0.622	6.34749e-24	l3hypdh--Trans-L-3-hydroxyproline dehydratase (Xenopus tropicalis OX=8364)	l3hypdh	l3hypdh--NVEC200-011094.1	NA	NA	NA	NA	NA	NA	NA	NA	NA	NA	NA	NA	NA	NA	NA	NA	NA	NA	NA	NA	Trans-L-3-hydroxyproline dehydratase (Xenopus tropicalis OX%3D8364)	NA	l3hypdh	v1g230391	NA	NA	NA	NA	NA	NA	NA	NA
NVEC200-003927.1	0.000288552	-0.421516	1	1	1	Slc25a3--Phosphate carrier protein, mitochondrial (Mus musculus OX=10090)	Slc25a3	Slc25a3	NA	NA	NA	NA	NA	NA	NA	NA	NA	NA	NA	NA	NA	NA	NA	NA	NA	NA	NA	NA	Phosphate carrier protein%2C mitochondrial (Mus musculus OX%3D10090)	NA	Slc25a3	v1g194342	NA	NA	NA	NA	NA	NA	NA	NA
NVEC200-003970.1	4.2597e-11	-0.421537	0	0.293	6.14547e-07	Klhl20--Kelch-like protein 20 (Mus musculus OX=10090)	Klhl20	Klhl20--NVEC200-003970.1	NA	NA	NA	NA	NA	NA	NA	NA	NA	NA	NA	NA	NA	NA	NA	NA	NA	NA	NA	NA	Kelch-like protein 20 (Mus musculus OX%3D10090)	GO:0005515	Klhl20	v1g120526	NA	NA	NA	NA	NA	NA	NA	NA
NVEC200-003970.1	4.2597e-11	-0.421537	0	0.293	6.14547e-07	Klhl20--Kelch-like protein 20 (Mus musculus OX=10090)	Klhl20	Klhl20--NVEC200-003970.1	NA	NA	NA	NA	NA	NA	NA	NA	NA	NA	NA	NA	NA	NA	NA	NA	NA	NA	NA	NA	Kelch-like protein 20 (Mus musculus OX%3D10090)	GO:0005515	Klhl20	v1g175546	NA	NA	NA	NA	NA	NA	NA	NA
NVEC200-003970.1	4.2597e-11	-0.421537	0	0.293	6.14547e-07	Klhl20--Kelch-like protein 20 (Mus musculus OX=10090)	Klhl20	Klhl20--NVEC200-003970.1	NA	NA	NA	NA	NA	NA	NA	NA	NA	NA	NA	NA	NA	NA	NA	NA	NA	NA	NA	NA	Kelch-like protein 20 (Mus musculus OX%3D10090)	GO:0005515	Klhl20	v1g144464	NA	NA	NA	NA	NA	NA	NA	NA
NVEC200-011964.1	0.00565208	-0.421666	1	0.997	1	NVEC200-011964.1--Similar to Tropomyosin (Trichinella spiralis OX=6334)	NVEC200-011964.1	NVEC200-011964.1	NA	NA	NA	NA	NA	NA	NA	NA	NA	NA	NA	NA	NA	NA	NA	NA	NA	NA	NA	NA	Similar to Tropomyosin (Trichinella spiralis OX%3D6334)	NA	NVEC200-011964.1	v1g237239	Tropomyosin/	Epididymis secretory sperm binding protein Li 82p	Tropomyosin-1	Q6S5G5	Predicted protein (Tropomyosin)	Tropomyosin	ENOG410V7TQ	adult
NVEC200-011964.1	0.00565208	-0.421666	1	0.997	1	NVEC200-011964.1--Similar to Tropomyosin (Trichinella spiralis OX=6334)	NVEC200-011964.1	NVEC200-011964.1	NA	NA	NA	NA	NA	NA	NA	NA	NA	NA	NA	NA	NA	NA	NA	NA	NA	NA	NA	NA	Similar to Tropomyosin (Trichinella spiralis OX%3D6334)	NA	NVEC200-011964.1	v1g237239	Tropomyosin/	Epididymis secretory sperm binding protein Li 82p	Tropomyosin-1	Q6S5G5	Predicted protein (Tropomyosin)	Tropomyosin	ENOG410V7TQ	muscle
NVEC200-010932.1	2.91084e-08	-0.422481	0.303	0.644	0.000419947	NOTCH2--Neurogenic locus notch homolog protein 2 (Homo sapiens OX=9606)	NOTCH2	NOTCH2--NVEC200-010932.1	NA	NA	NA	NA	NA	NA	NA	NA	NA	NA	NA	NA	NA	NA	NA	NA	NA	NA	NA	NA	Neurogenic locus notch homolog protein 2 (Homo sapiens OX%3D9606)	GO:0007219,GO:0007275,GO:0016021,GO:0030154	NOTCH2	v1g20239	NA	NA	NA	NA	NA	NA	NA	NA
NVEC200-001710.1	3.66783e-06	-0.422711	0	0.16	0.0529157	Tll1--Tolloid-like protein 1 (Mus musculus OX=10090)	Tll1	Tll1--NVEC200-001710.1	NA	NA	NA	NA	NA	NA	NA	NA	NA	NA	NA	NA	NA	NA	NA	NA	NA	NA	NA	NA	Tolloid-like protein 1 (Mus musculus OX%3D10090)	NA	Tll1	v1g120097	NA	NA	NA	NA	NA	NA	NA	NA
NVEC200-001710.1	3.66783e-06	-0.422711	0	0.16	0.0529157	Tll1--Tolloid-like protein 1 (Mus musculus OX=10090)	Tll1	Tll1--NVEC200-001710.1	NA	NA	NA	NA	NA	NA	NA	NA	NA	NA	NA	NA	NA	NA	NA	NA	NA	NA	NA	NA	Tolloid-like protein 1 (Mus musculus OX%3D10090)	NA	Tll1	v1g58476	NA	NA	NA	NA	NA	NA	NA	NA
NVEC200-001710.1	3.66783e-06	-0.422711	0	0.16	0.0529157	Tll1--Tolloid-like protein 1 (Mus musculus OX=10090)	Tll1	Tll1--NVEC200-001710.1	NA	NA	NA	NA	NA	NA	NA	NA	NA	NA	NA	NA	NA	NA	NA	NA	NA	NA	NA	NA	Tolloid-like protein 1 (Mus musculus OX%3D10090)	NA	Tll1	v1g6436	NA	NA	NA	NA	NA	NA	NA	NA
NVEC200-001710.1	3.66783e-06	-0.422711	0	0.16	0.0529157	Tll1--Tolloid-like protein 1 (Mus musculus OX=10090)	Tll1	Tll1--NVEC200-001710.1	NA	NA	NA	NA	NA	NA	NA	NA	NA	NA	NA	NA	NA	NA	NA	NA	NA	NA	NA	NA	Tolloid-like protein 1 (Mus musculus OX%3D10090)	NA	Tll1	v1g8221	NA	NA	NA	NA	NA	NA	NA	NA
NVEC200-012504.1	0.000411007	-0.42417	0.908	0.873	1	NVEC200-012504.1--Protein of unknown function	NVEC200-012504.1	NVEC200-012504.1	NA	NA	NA	NA	NA	NA	NA	NA	NA	NA	NA	NA	NA	NA	NA	NA	NA	NA	NA	NA	Protein of unknown function	NA	NVEC200-012504.1	v1g66969	NA	NA	NA	NA	NA	NA	NA	NA
NVEC200-002498.1	3.66783e-06	-0.424509	0	0.16	0.0529157	ANK2--Ankyrin-2 (Homo sapiens OX=9606)	ANK2	ANK2--NVEC200-002498.1	NA	NA	NA	NA	NA	NA	NA	NA	NA	NA	NA	NA	NA	NA	NA	NA	NA	NA	NA	NA	Ankyrin-2 (Homo sapiens OX%3D9606)	GO:0005515	ANK2	NA	NA	NA	NA	NA	NA	NA	NA	NA
NVEC200-003512.1	2.04558e-13	-0.424751	0.345	0.801	2.95116e-09	KCNC1--Potassium voltage-gated channel subfamily C member 1 (Homo sapiens OX=9606)	KCNC1	KCNC1--NVEC200-003512.1	NA	NA	NA	NA	NA	NA	NA	NA	NA	NA	NA	NA	NA	NA	NA	NA	NA	NA	NA	NA	Potassium voltage-gated channel subfamily C member 1 (Homo sapiens OX%3D9606)	GO:0005216,GO:0006811,GO:0016020,GO:0051260,GO:0055085	KCNC1	v1g154119	NA	NA	NA	NA	NA	NA	NA	NA
NVEC200-003512.1	2.04558e-13	-0.424751	0.345	0.801	2.95116e-09	KCNC1--Potassium voltage-gated channel subfamily C member 1 (Homo sapiens OX=9606)	KCNC1	KCNC1--NVEC200-003512.1	NA	NA	NA	NA	NA	NA	NA	NA	NA	NA	NA	NA	NA	NA	NA	NA	NA	NA	NA	NA	Potassium voltage-gated channel subfamily C member 1 (Homo sapiens OX%3D9606)	GO:0005216,GO:0006811,GO:0016020,GO:0051260,GO:0055085	KCNC1	v1g40487	NA	NA	NA	NA	NA	NA	NA	NA
NVEC200-003512.1	2.04558e-13	-0.424751	0.345	0.801	2.95116e-09	KCNC1--Potassium voltage-gated channel subfamily C member 1 (Homo sapiens OX=9606)	KCNC1	KCNC1--NVEC200-003512.1	NA	NA	NA	NA	NA	NA	NA	NA	NA	NA	NA	NA	NA	NA	NA	NA	NA	NA	NA	NA	Potassium voltage-gated channel subfamily C member 1 (Homo sapiens OX%3D9606)	GO:0005216,GO:0006811,GO:0016020,GO:0051260,GO:0055085	KCNC1	v1g222447	NA	NA	NA	NA	NA	NA	NA	NA
NVEC200-009311.1	1.78057e-12	-0.426162	0	0.326	2.56882e-08	TkR99D--Tachykinin-like peptides receptor 99D (Drosophila melanogaster OX=7227)	TkR99D	TkR99D--NVEC200-009311.1	45351.EDO43472	7.44e-257	705	KOG4219@1|root,KOG4219@2759|Eukaryota	45351.EDO43472|-	S	tachykinin receptor activity	-	-	-	-	-	-	-	-	-	-	-	-	-	Tachykinin-like peptides receptor 99D (Drosophila melanogaster OX%3D7227)	GO:0016021	TkR99D	v1g204037	NA	NA	NA	NA	NA	NA	NA	NA
NVEC200-014108.1	0.0100006	-0.426938	1	1	1	RPS4--40S ribosomal protein S4 (Cricetulus griseus OX=10029)	RPS4	RPS4	NA	NA	NA	NA	NA	NA	NA	NA	NA	NA	NA	NA	NA	NA	NA	NA	NA	NA	NA	NA	40S ribosomal protein S4 (Cricetulus griseus OX%3D10029)	GO:0003723	RPS4	v1g173646	NA	NA	NA	NA	NA	NA	NA	NA
NVEC200-012360.1	8.64488e-09	-0.427962	0.345	0.686	0.00012472	Slco4c1--Solute carrier organic anion transporter family member 4C1 (Rattus norvegicus OX=10116)	Slco4c1	Slco4c1--NVEC200-012360.1	NA	NA	NA	NA	NA	NA	NA	NA	NA	NA	NA	NA	NA	NA	NA	NA	NA	NA	NA	NA	Solute carrier organic anion transporter family member 4C1 (Rattus norvegicus OX%3D10116)	GO:0005515,GO:0016020,GO:0055085	Slco4c1	v1g223691	NA	NA	NA	NA	NA	NA	NA	NA
NVEC200-012360.1	8.64488e-09	-0.427962	0.345	0.686	0.00012472	Slco4c1--Solute carrier organic anion transporter family member 4C1 (Rattus norvegicus OX=10116)	Slco4c1	Slco4c1--NVEC200-012360.1	NA	NA	NA	NA	NA	NA	NA	NA	NA	NA	NA	NA	NA	NA	NA	NA	NA	NA	NA	NA	Solute carrier organic anion transporter family member 4C1 (Rattus norvegicus OX%3D10116)	GO:0005515,GO:0016020,GO:0055085	Slco4c1	v1g218525	NA	NA	NA	NA	NA	NA	NA	NA
NVEC200-012360.1	8.64488e-09	-0.427962	0.345	0.686	0.00012472	Slco4c1--Solute carrier organic anion transporter family member 4C1 (Rattus norvegicus OX=10116)	Slco4c1	Slco4c1--NVEC200-012360.1	NA	NA	NA	NA	NA	NA	NA	NA	NA	NA	NA	NA	NA	NA	NA	NA	NA	NA	NA	NA	Solute carrier organic anion transporter family member 4C1 (Rattus norvegicus OX%3D10116)	GO:0005515,GO:0016020,GO:0055085	Slco4c1	v1g223690	NA	NA	NA	NA	NA	NA	NA	NA
NVEC200-008951.1	7.75415e-19	-0.428383	0	0.462	1.11869e-14	TDA6--Putative vacuolar protein sorting-associated protein TDA6 (Saccharomyces cerevisiae (strain ATCC 204508 / S288c) OX=559292)	TDA6	TDA6--NVEC200-008951.1	NA	NA	NA	NA	NA	NA	NA	NA	NA	NA	NA	NA	NA	NA	NA	NA	NA	NA	NA	NA	Putative vacuolar protein sorting-associated protein TDA6 (Saccharomyces cerevisiae (strain ATCC 204508 / S288c) OX%3D559292)	NA	TDA6	v1g214361	NA	NA	NA	NA	NA	NA	NA	NA
NVEC200-007576.1	2.01596e-22	-0.428486	0	0.529	2.90843e-18	MTARC1--Mitochondrial amidoxime-reducing component 1 (Homo sapiens OX=9606)	MTARC1	MTARC1--NVEC200-007576.1	NA	NA	NA	NA	NA	NA	NA	NA	NA	NA	NA	NA	NA	NA	NA	NA	NA	NA	NA	NA	Mitochondrial amidoxime-reducing component 1 (Homo sapiens OX%3D9606)	GO:0003824,GO:0030151,GO:0030170	MTARC1	v1g171688	NA	NA	NA	NA	NA	NA	NA	NA
NVEC200-009902.1	4.44067e-21	-0.428904	0	0.505	6.40655e-17	NAGPA--N-acetylglucosamine-1-phosphodiester alpha-N-acetylglucosaminidase (Bos taurus OX=9913)	NAGPA	NAGPA--NVEC200-009902.1	NA	NA	NA	NA	NA	NA	NA	NA	NA	NA	NA	NA	NA	NA	NA	NA	NA	NA	NA	NA	N-acetylglucosamine-1-phosphodiester alpha-N-acetylglucosaminidase (Bos taurus OX%3D9913)	NA	NAGPA	v1g117798	NA	NA	NA	NA	NA	NA	NA	NA
NVEC200-008195.1	4.2597e-11	-0.428921	0	0.293	6.14547e-07	amt-3--Putative ammonium transporter 3 (Caenorhabditis elegans OX=6239)	amt-3	amt-3--NVEC200-008195.1	NA	NA	NA	NA	NA	NA	NA	NA	NA	NA	NA	NA	NA	NA	NA	NA	NA	NA	NA	NA	Putative ammonium transporter 3 (Caenorhabditis elegans OX%3D6239)	GO:0008519,GO:0015696,GO:0016020	amt-3	v1g126819	NA	NA	NA	NA	NA	NA	NA	NA
NVEC200-008195.1	4.2597e-11	-0.428921	0	0.293	6.14547e-07	amt-3--Putative ammonium transporter 3 (Caenorhabditis elegans OX=6239)	amt-3	amt-3--NVEC200-008195.1	NA	NA	NA	NA	NA	NA	NA	NA	NA	NA	NA	NA	NA	NA	NA	NA	NA	NA	NA	NA	Putative ammonium transporter 3 (Caenorhabditis elegans OX%3D6239)	GO:0008519,GO:0015696,GO:0016020	amt-3	v1g87550	NA	NA	NA	NA	NA	NA	NA	NA
NVEC200-008195.1	4.2597e-11	-0.428921	0	0.293	6.14547e-07	amt-3--Putative ammonium transporter 3 (Caenorhabditis elegans OX=6239)	amt-3	amt-3--NVEC200-008195.1	NA	NA	NA	NA	NA	NA	NA	NA	NA	NA	NA	NA	NA	NA	NA	NA	NA	NA	NA	NA	Putative ammonium transporter 3 (Caenorhabditis elegans OX%3D6239)	GO:0008519,GO:0015696,GO:0016020	amt-3	v1g206265	NA	NA	NA	NA	NA	NA	NA	NA
NVEC200-008195.1	4.2597e-11	-0.428921	0	0.293	6.14547e-07	amt-3--Putative ammonium transporter 3 (Caenorhabditis elegans OX=6239)	amt-3	amt-3--NVEC200-008195.1	NA	NA	NA	NA	NA	NA	NA	NA	NA	NA	NA	NA	NA	NA	NA	NA	NA	NA	NA	NA	Putative ammonium transporter 3 (Caenorhabditis elegans OX%3D6239)	GO:0008519,GO:0015696,GO:0016020	amt-3	v1g207836	NA	NA	NA	NA	NA	NA	NA	NA
NVEC200-013891.1	3.84424e-09	-0.431953	0.815	0.873	5.54608e-05	NVEC200-013891.1--Protein of unknown function	NVEC200-013891.1	NVEC200-013891.1	10224.XP_006813762.1	9.13e-06	52.8	2CYCE@1|root,2S3JC@2759|Eukaryota,3A65B@33154|Opisthokonta,3BSWY@33208|Metazoa,3D9A0@33213|Bilateria	33208|Metazoa	T	Cell surface proteoglycan	SDC2	GO:0000902,GO:0000904,GO:0001666,GO:0001667,GO:0003008,GO:0003674,GO:0005488,GO:0005515,GO:0005575,GO:0005623,GO:0005886,GO:0006928,GO:0006935,GO:0006950,GO:0007275,GO:0007399,GO:0007409,GO:0007411,GO:0007424,GO:0007427,GO:0007600,GO:0007601,GO:0008045,GO:0008150,GO:0008582,GO:0009314,GO:0009410,GO:0009416,GO:0009581,GO:0009582,GO:0009583,GO:0009584,GO:0009605,GO:0009611,GO:0009628,GO:0009653,GO:0009986,GO:0009987,GO:0010001,GO:0010033,GO:0010243,GO:0010468,GO:0010631,GO:0010769,GO:0010975,GO:0014070,GO:0014074,GO:0016020,GO:0016043,GO:0016358,GO:0016477,GO:0019222,GO:0019904,GO:0021782,GO:0022008,GO:0022603,GO:0022604,GO:0030030,GO:0030154,GO:0030165,GO:0030182,GO:0031000,GO:0031175,GO:0031344,GO:0031594,GO:0032501,GO:0032502,GO:0032989,GO:0032990,GO:0036270,GO:0036293,GO:0036477,GO:0040008,GO:0040011,GO:0042060,GO:0042063,GO:0042221,GO:0042330,GO:0042493,GO:0043025,GO:0043279,GO:0044087,GO:0044089,GO:0044297,GO:0044464,GO:0045202,GO:0045595,GO:0045664,GO:0045887,GO:0045927,GO:0048468,GO:0048518,GO:0048522,GO:0048638,GO:0048639,GO:0048666,GO:0048667,GO:0048699,GO:0048731,GO:0048812,GO:0048813,GO:0048814,GO:0048856,GO:0048858,GO:0048869,GO:0048870,GO:0050767,GO:0050773,GO:0050789,GO:0050793,GO:0050794,GO:0050803,GO:0050807,GO:0050877,GO:0050896,GO:0050906,GO:0050908,GO:0050953,GO:0050962,GO:0051094,GO:0051128,GO:0051130,GO:0051179,GO:0051239,GO:0051240,GO:0051606,GO:0051674,GO:0051960,GO:0051962,GO:0051963,GO:0051965,GO:0060147,GO:0060148,GO:0060255,GO:0060284,GO:0060541,GO:0060964,GO:0060966,GO:0060968,GO:0061564,GO:0065007,GO:0065008,GO:0070482,GO:0071840,GO:0071944,GO:0090130,GO:0090132,GO:0097458,GO:0097485,GO:0120035,GO:0120036,GO:0120039,GO:1901698,GO:1904396,GO:1904398,GO:2000026,GO:2000637	-	ko:K16336	ko04514,ko05144,ko05205,ko05418,map04514,map05144,map05205,map05418	-	-	-	ko00000,ko00001,ko00535,ko04090,ko04516	-	-	-	Syndecan	Protein of unknown function	NA	NVEC200-013891.1	NA	NA	NA	NA	NA	NA	NA	NA	NA
NVEC200-007721.1	2.39086e-12	-0.432603	0	0.323	3.4493e-08	racA--Rho-related protein racA (Dictyostelium discoideum OX=44689)	racA	racA--NVEC200-007721.1	NA	NA	NA	NA	NA	NA	NA	NA	NA	NA	NA	NA	NA	NA	NA	NA	NA	NA	NA	NA	Rho-related protein racA (Dictyostelium discoideum OX%3D44689)	GO:0003924,GO:0005515,GO:0005525	racA	v1g119329	NA	NA	NA	NA	NA	NA	NA	NA
NVEC200-006409.1	8.81515e-08	-0.435014	0.303	0.625	0.00127176	tdc--L-tyrosine decarboxylase (Lactobacillus brevis OX=1580)	tdc	tdc--NVEC200-006409.1	45351.EDO40341	0	1344	COG0076@1|root,KOG0629@2759|Eukaryota,39XNR@33154|Opisthokonta,3CNXW@33208|Metazoa	33208|Metazoa	E	Pyridoxal-dependent decarboxylase conserved domain	-	-	-	-	-	-	-	-	-	-	-	-	Pyridoxal_deC	L-tyrosine decarboxylase (Lactobacillus brevis OX%3D1580)	GO:0016831,GO:0019752,GO:0030170	tdc	v1g70058	NA	NA	NA	NA	NA	NA	NA	NA
NVEC200-006409.1	8.81515e-08	-0.435014	0.303	0.625	0.00127176	tdc--L-tyrosine decarboxylase (Lactobacillus brevis OX=1580)	tdc	tdc--NVEC200-006409.1	45351.EDO40341	0	1344	COG0076@1|root,KOG0629@2759|Eukaryota,39XNR@33154|Opisthokonta,3CNXW@33208|Metazoa	33208|Metazoa	E	Pyridoxal-dependent decarboxylase conserved domain	-	-	-	-	-	-	-	-	-	-	-	-	Pyridoxal_deC	L-tyrosine decarboxylase (Lactobacillus brevis OX%3D1580)	GO:0016831,GO:0019752,GO:0030170	tdc	v1g60834	NA	NA	NA	NA	NA	NA	NA	NA
NVEC200-006639.1	0.000460332	-0.435348	0.303	0.52	1	Slc6a1--Sodium- and chloride-dependent GABA transporter 1 (Rattus norvegicus OX=10116)	Slc6a1	Slc6a1--NVEC200-006639.1	NA	NA	NA	NA	NA	NA	NA	NA	NA	NA	NA	NA	NA	NA	NA	NA	NA	NA	NA	NA	Sodium- and chloride-dependent GABA transporter 1 (Rattus norvegicus OX%3D10116)	GO:0016021	Slc6a1	v1g147776	NA	NA	NA	NA	NA	NA	NA	NA
NVEC200-006639.1	0.000460332	-0.435348	0.303	0.52	1	Slc6a1--Sodium- and chloride-dependent GABA transporter 1 (Rattus norvegicus OX=10116)	Slc6a1	Slc6a1--NVEC200-006639.1	NA	NA	NA	NA	NA	NA	NA	NA	NA	NA	NA	NA	NA	NA	NA	NA	NA	NA	NA	NA	Sodium- and chloride-dependent GABA transporter 1 (Rattus norvegicus OX%3D10116)	GO:0016021	Slc6a1	v1g98540	NA	NA	NA	NA	NA	NA	NA	NA
NVEC200-008265.1	4.15654e-09	-0.435717	0.303	0.64	5.99664e-05	Ece2--Endothelin-converting enzyme 2 (Mus musculus OX=10090)	Ece2	Ece2--NVEC200-008265.1	NA	NA	NA	NA	NA	NA	NA	NA	NA	NA	NA	NA	NA	NA	NA	NA	NA	NA	NA	NA	Endothelin-converting enzyme 2 (Mus musculus OX%3D10090)	GO:0004222,GO:0006508	Ece2	v1g102981	NA	NA	NA	NA	NA	NA	NA	NA
NVEC200-003442.1	0.0122123	-0.436803	1	1	1	NVEC200-003442.1--Similar to Apolipophorins (Locusta migratoria OX=7004)	NVEC200-003442.1	NVEC200-003442.1	NA	NA	NA	NA	NA	NA	NA	NA	NA	NA	NA	NA	NA	NA	NA	NA	NA	NA	NA	NA	Similar to Apolipophorins (Locusta migratoria OX%3D7004)	GO:0005319,GO:0006869	NVEC200-003442.1	v1g84136	Vitellogenin_N/DUF1943/	Uncharacterized protein	Apolipoprotein lipid transfer particle	A7RK90	Predicted protein (Fragment)	apolipoprotein B (including Ag(x) antigen)	ENOG410WHV0	adult
NVEC200-003442.1	0.0122123	-0.436803	1	1	1	NVEC200-003442.1--Similar to Apolipophorins (Locusta migratoria OX=7004)	NVEC200-003442.1	NVEC200-003442.1	NA	NA	NA	NA	NA	NA	NA	NA	NA	NA	NA	NA	NA	NA	NA	NA	NA	NA	NA	NA	Similar to Apolipophorins (Locusta migratoria OX%3D7004)	GO:0005319,GO:0006869	NVEC200-003442.1	v1g225879	NA	NA	NA	NA	NA	NA	NA	NA
NVEC200-004711.1	0.207598	-0.437416	0.303	0.335	1	LAF3--Protein LONG AFTER FAR-RED 3 (Arabidopsis thaliana OX=3702)	LAF3	LAF3--NVEC200-004711.1	NA	NA	NA	NA	NA	NA	NA	NA	NA	NA	NA	NA	NA	NA	NA	NA	NA	NA	NA	NA	Protein LONG AFTER FAR-RED 3 (Arabidopsis thaliana OX%3D3702)	NA	LAF3	NA	NA	NA	NA	NA	NA	NA	NA	NA
NVEC200-002231.1	1.78057e-12	-0.437419	0	0.326	2.56882e-08	SLC7A2--Cationic amino acid transporter 2 (Gallus gallus OX=9031)	SLC7A2	SLC7A2--NVEC200-002231.1	NA	NA	NA	NA	NA	NA	NA	NA	NA	NA	NA	NA	NA	NA	NA	NA	NA	NA	NA	NA	Cationic amino acid transporter 2 (Gallus gallus OX%3D9031)	GO:0016020,GO:0022857,GO:0055085	SLC7A2	NA	NA	NA	NA	NA	NA	NA	NA	NA
NVEC200-004704.1	7.43404e-06	-0.437618	0	0.151	0.107251	PTPN9--Tyrosine-protein phosphatase non-receptor type 9 (Homo sapiens OX=9606)	PTPN9	PTPN9--NVEC200-004704.1	NA	NA	NA	NA	NA	NA	NA	NA	NA	NA	NA	NA	NA	NA	NA	NA	NA	NA	NA	NA	Tyrosine-protein phosphatase non-receptor type 9 (Homo sapiens OX%3D9606)	NA	PTPN9	v1g219384	NA	NA	NA	NA	NA	NA	NA	NA
NVEC200-007658.1	5.14484e-10	-0.439658	0	0.266	7.42246e-06	Gm2a--Ganglioside GM2 activator (Mus musculus OX=10090)	Gm2a	Gm2a--NVEC200-007658.1	NA	NA	NA	NA	NA	NA	NA	NA	NA	NA	NA	NA	NA	NA	NA	NA	NA	NA	NA	NA	Ganglioside GM2 activator (Mus musculus OX%3D10090)	GO:0030246	Gm2a	v1g99353	NA	NA	NA	NA	NA	NA	NA	NA
NVEC200-005777.1	4.44067e-21	-0.440424	0	0.505	6.40655e-17	RAB24--Ras-related protein Rab-24 (Homo sapiens OX=9606)	RAB24	RAB24--NVEC200-005777.1	45351.EDO42787	1.18e-146	414	KOG0092@1|root,KOG0092@2759|Eukaryota,38HBC@33154|Opisthokonta,3BBBU@33208|Metazoa	33208|Metazoa	U	process utilizing autophagic mechanism	RAB24	GO:0001775,GO:0002252,GO:0002263,GO:0002274,GO:0002275,GO:0002283,GO:0002366,GO:0002376,GO:0002443,GO:0002444,GO:0002446,GO:0005575,GO:0005622,GO:0005623,GO:0005737,GO:0005773,GO:0005776,GO:0005886,GO:0006810,GO:0006887,GO:0006955,GO:0008150,GO:0009987,GO:0012505,GO:0012506,GO:0016020,GO:0016192,GO:0030141,GO:0030659,GO:0030667,GO:0031090,GO:0031410,GO:0031982,GO:0032940,GO:0036230,GO:0042119,GO:0043226,GO:0043227,GO:0043229,GO:0043231,GO:0043299,GO:0043312,GO:0044422,GO:0044424,GO:0044433,GO:0044444,GO:0044446,GO:0044464,GO:0045055,GO:0045321,GO:0046903,GO:0050896,GO:0051179,GO:0051234,GO:0071944,GO:0097708,GO:0098588,GO:0098805,GO:0099503	-	ko:K07912	-	-	-	-	ko00000,ko04031,ko04131	-	-	-	Ras	Ras-related protein Rab-24 (Homo sapiens OX%3D9606)	GO:0003924,GO:0005525	RAB24	v1g232540	NA	NA	NA	NA	NA	NA	NA	NA
NVEC200-000041.1	3.20636e-12	-0.441631	0	0.32	4.62582e-08	P4HA2--Prolyl 4-hydroxylase subunit alpha-2 (Homo sapiens OX=9606)	P4HA2	P4HA2--NVEC200-000041.1	NA	NA	NA	NA	NA	NA	NA	NA	NA	NA	NA	NA	NA	NA	NA	NA	NA	NA	NA	NA	Prolyl 4-hydroxylase subunit alpha-2 (Homo sapiens OX%3D9606)	GO:0004656,GO:0005783,GO:0016491,GO:0016702,GO:0055114	P4HA2	v1g146595	NA	NA	NA	NA	NA	NA	NA	NA
NVEC200-000041.1	3.20636e-12	-0.441631	0	0.32	4.62582e-08	P4HA2--Prolyl 4-hydroxylase subunit alpha-2 (Homo sapiens OX=9606)	P4HA2	P4HA2--NVEC200-000041.1	NA	NA	NA	NA	NA	NA	NA	NA	NA	NA	NA	NA	NA	NA	NA	NA	NA	NA	NA	NA	Prolyl 4-hydroxylase subunit alpha-2 (Homo sapiens OX%3D9606)	GO:0004656,GO:0005783,GO:0016491,GO:0016702,GO:0055114	P4HA2	v1g240032	NA	NA	NA	NA	NA	NA	NA	NA
NVEC200-000041.1	3.20636e-12	-0.441631	0	0.32	4.62582e-08	P4HA2--Prolyl 4-hydroxylase subunit alpha-2 (Homo sapiens OX=9606)	P4HA2	P4HA2--NVEC200-000041.1	NA	NA	NA	NA	NA	NA	NA	NA	NA	NA	NA	NA	NA	NA	NA	NA	NA	NA	NA	NA	Prolyl 4-hydroxylase subunit alpha-2 (Homo sapiens OX%3D9606)	GO:0004656,GO:0005783,GO:0016491,GO:0016702,GO:0055114	P4HA2	v1g204535	NA	NA	NA	NA	NA	NA	NA	NA
NVEC200-009520.1	8.72158e-07	-0.442028	0	0.178	0.0125826	Lrrc74a--Leucine-rich repeat-containing protein 74A (Rattus norvegicus OX=10116)	Lrrc74a	Lrrc74a--NVEC200-009520.1	NA	NA	NA	NA	NA	NA	NA	NA	NA	NA	NA	NA	NA	NA	NA	NA	NA	NA	NA	NA	Leucine-rich repeat-containing protein 74A (Rattus norvegicus OX%3D10116)	GO:0005515	Lrrc74a	v1g110819	NA	NA	NA	NA	NA	NA	NA	NA
NVEC200-009974.1	6.84321e-07	-0.442526	0	0.181	0.0098727	klhl20--Kelch-like protein 20 (Xenopus laevis OX=8355)	klhl20	klhl20--NVEC200-009974.1	NA	NA	NA	NA	NA	NA	NA	NA	NA	NA	NA	NA	NA	NA	NA	NA	NA	NA	NA	NA	Kelch-like protein 20 (Xenopus laevis OX%3D8355)	GO:0005515	klhl20	v1g220912	NA	NA	NA	NA	NA	NA	NA	NA
NVEC200-009974.1	6.84321e-07	-0.442526	0	0.181	0.0098727	klhl20--Kelch-like protein 20 (Xenopus laevis OX=8355)	klhl20	klhl20--NVEC200-009974.1	NA	NA	NA	NA	NA	NA	NA	NA	NA	NA	NA	NA	NA	NA	NA	NA	NA	NA	NA	NA	Kelch-like protein 20 (Xenopus laevis OX%3D8355)	GO:0005515	klhl20	v1g246842	NA	NA	NA	NA	NA	NA	NA	NA
NVEC200-014914.1	7.43404e-06	-0.442782	0	0.151	0.107251	P65-C--Synaptotagmin-C (Diplobatis ommata OX=1870830)	P65-C	P65-C--NVEC200-014914.1	NA	NA	NA	NA	NA	NA	NA	NA	NA	NA	NA	NA	NA	NA	NA	NA	NA	NA	NA	NA	Synaptotagmin-C (Diplobatis ommata OX%3D1870830)	NA	P65-C	v1g115870	NA	NA	NA	NA	NA	NA	NA	NA
NVEC200-007016.1	0.000303378	-0.442807	0.345	0.505	1	MIMI-R196--Collagen-like protein 2 (Acanthamoeba polyphaga mimivirus OX=212035)	MIMI-R196	MIMI-R196--NVEC200-007016.1	NA	NA	NA	NA	NA	NA	NA	NA	NA	NA	NA	NA	NA	NA	NA	NA	NA	NA	NA	NA	Collagen-like protein 2 (Acanthamoeba polyphaga mimivirus OX%3D212035)	NA	MIMI-R196	v1g128468	NA	NA	NA	NA	NA	NA	NA	NA
NVEC200-007016.1	0.000303378	-0.442807	0.345	0.505	1	MIMI-R196--Collagen-like protein 2 (Acanthamoeba polyphaga mimivirus OX=212035)	MIMI-R196	MIMI-R196--NVEC200-007016.1	NA	NA	NA	NA	NA	NA	NA	NA	NA	NA	NA	NA	NA	NA	NA	NA	NA	NA	NA	NA	Collagen-like protein 2 (Acanthamoeba polyphaga mimivirus OX%3D212035)	NA	MIMI-R196	v1g128456	NA	NA	NA	NA	NA	NA	NA	NA
NVEC200-007016.1	0.000303378	-0.442807	0.345	0.505	1	MIMI-R196--Collagen-like protein 2 (Acanthamoeba polyphaga mimivirus OX=212035)	MIMI-R196	MIMI-R196--NVEC200-007016.1	NA	NA	NA	NA	NA	NA	NA	NA	NA	NA	NA	NA	NA	NA	NA	NA	NA	NA	NA	NA	Collagen-like protein 2 (Acanthamoeba polyphaga mimivirus OX%3D212035)	NA	MIMI-R196	v1g128383	NA	NA	NA	NA	NA	NA	NA	NA
NVEC200-007209.1	1.2188e-08	-0.442983	0.353	0.81	0.000175836	Tmprss6--Transmembrane protease serine 6 (Mus musculus OX=10090)	Tmprss6	Tmprss6--NVEC200-007209.1	NA	NA	NA	NA	NA	NA	NA	NA	NA	NA	NA	NA	NA	NA	NA	NA	NA	NA	NA	NA	Transmembrane protease serine 6 (Mus musculus OX%3D10090)	GO:0004252,GO:0006508	Tmprss6	v1g88458	NA	NA	NA	NA	NA	NA	NA	NA
NVEC200-010953.1	9.85466e-06	-0.44446	0.353	0.514	0.142173	NGFR--Tumor necrosis factor receptor superfamily member 16 (Gallus gallus OX=9031)	NGFR	NGFR--NVEC200-010953.1	NA	NA	NA	NA	NA	NA	NA	NA	NA	NA	NA	NA	NA	NA	NA	NA	NA	NA	NA	NA	Tumor necrosis factor receptor superfamily member 16 (Gallus gallus OX%3D9031)	NA	NGFR	NA	NA	NA	NA	NA	NA	NA	NA	NA
NVEC200-003956.1	0.000291391	-0.445241	0.303	0.505	1	Pnliprp1--Inactive pancreatic lipase-related protein 1 (Rattus norvegicus OX=10116)	Pnliprp1	Pnliprp1--NVEC200-003956.1	45351.EDO36153	1.85e-172	493	28N19@1|root,2QUK7@2759|Eukaryota,38HHN@33154|Opisthokonta,3BCH4@33208|Metazoa	33208|Metazoa	O	Belongs to the AB hydrolase superfamily. Lipase family	-	-	3.1.1.3	ko:K14074,ko:K14075,ko:K19404	ko00561,ko01100,ko04972,ko04975,map00561,map01100,map04972,map04975	M00098	R02250,R02687	RC00020,RC00037,RC00041,RC00094	ko00000,ko00001,ko00002,ko01000	-	-	-	Lipase	Inactive pancreatic lipase-related protein 1 (Rattus norvegicus OX%3D10116)	GO:0004806,GO:0005515	Pnliprp1	v1g120521	NA	NA	NA	NA	NA	NA	NA	NA
NVEC200-003956.1	0.000291391	-0.445241	0.303	0.505	1	Pnliprp1--Inactive pancreatic lipase-related protein 1 (Rattus norvegicus OX=10116)	Pnliprp1	Pnliprp1--NVEC200-003956.1	45351.EDO36153	1.85e-172	493	28N19@1|root,2QUK7@2759|Eukaryota,38HHN@33154|Opisthokonta,3BCH4@33208|Metazoa	33208|Metazoa	O	Belongs to the AB hydrolase superfamily. Lipase family	-	-	3.1.1.3	ko:K14074,ko:K14075,ko:K19404	ko00561,ko01100,ko04972,ko04975,map00561,map01100,map04972,map04975	M00098	R02250,R02687	RC00020,RC00037,RC00041,RC00094	ko00000,ko00001,ko00002,ko01000	-	-	-	Lipase	Inactive pancreatic lipase-related protein 1 (Rattus norvegicus OX%3D10116)	GO:0004806,GO:0005515	Pnliprp1	v1g151935	NA	NA	NA	NA	NA	NA	NA	NA
NVEC200-005219.1	5.87921e-06	-0.445444	0	0.154	0.0848193	SLC7A9--b(0, )-type amino acid transporter 1 (Homo sapiens OX=9606)	SLC7A9	SLC7A9--NVEC200-005219.1	NA	NA	NA	NA	NA	NA	NA	NA	NA	NA	NA	NA	NA	NA	NA	NA	NA	NA	NA	NA	b(0%2C+)-type amino acid transporter 1 (Homo sapiens OX%3D9606)	GO:0016020,GO:0022857,GO:0055085	SLC7A9	v1g229428	NA	NA	NA	NA	NA	NA	NA	NA
NVEC200-008675.1	7.67693e-12	-0.44551	0	0.311	1.10755e-07	QRFPR--Pyroglutamylated RF-amide peptide receptor (Homo sapiens OX=9606)	QRFPR	QRFPR--NVEC200-008675.1	45351.EDO37958	5.34e-83	256	KOG3656@1|root,KOG3656@2759|Eukaryota	45351.EDO37958|-	O	G-protein coupled receptor activity	-	-	-	-	-	-	-	-	-	-	-	-	-	Pyroglutamylated RF-amide peptide receptor (Homo sapiens OX%3D9606)	GO:0016021	QRFPR	v1g56483	NA	NA	NA	NA	NA	NA	NA	NA
NVEC200-003928.1	3.20636e-12	-0.445749	0	0.32	4.62582e-08	Cyp3a2--Cytochrome P450 3A2 (Rattus norvegicus OX=10116)	Cyp3a2	Cyp3a2--NVEC200-003928.1	NA	NA	NA	NA	NA	NA	NA	NA	NA	NA	NA	NA	NA	NA	NA	NA	NA	NA	NA	NA	Cytochrome P450 3A2 (Rattus norvegicus OX%3D10116)	GO:0005506,GO:0016705,GO:0020037,GO:0055114	Cyp3a2	v1g175140	NA	NA	NA	NA	NA	NA	NA	NA
NVEC200-007337.1	0.00015281	-0.446597	1	1	1	Fau--40S ribosomal protein S30 (Rattus norvegicus OX=10116)	Fau	Fau	NA	NA	NA	NA	NA	NA	NA	NA	NA	NA	NA	NA	NA	NA	NA	NA	NA	NA	NA	NA	40S ribosomal protein S30 (Rattus norvegicus OX%3D10116)	GO:0003735,GO:0005515,GO:0005840,GO:0006412	Fau	v1g193152	NA	NA	NA	NA	NA	NA	NA	NA
NVEC200-003557.1	9.87511e-11	-0.446697	0	0.284	1.42468e-06	PTPRS--Receptor-type tyrosine-protein phosphatase S (Gallus gallus OX=9031)	PTPRS	PTPRS--NVEC200-003557.1	45351.EDO33995	0	1107	COG5599@1|root,KOG4228@2759|Eukaryota,38C1K@33154|Opisthokonta,3BA83@33208|Metazoa	33208|Metazoa	T	Protein tyrosine phosphatase, receptor type	-	-	3.1.3.48	ko:K01104,ko:K05695,ko:K06777,ko:K19599	ko04514,ko04520,ko04630,ko04910,ko04931,map04514,map04520,map04630,map04910,map04931	-	-	-	ko00000,ko00001,ko01000,ko01009,ko04516	-	-	-	I-set,Ig_3,Y_phosphatase,fn3,ig	Receptor-type tyrosine-protein phosphatase S (Gallus gallus OX%3D9031)	GO:0004725,GO:0005515,GO:0006470	PTPRS	v1g13061	NA	NA	NA	NA	NA	NA	NA	NA
NVEC200-003557.1	9.87511e-11	-0.446697	0	0.284	1.42468e-06	PTPRS--Receptor-type tyrosine-protein phosphatase S (Gallus gallus OX=9031)	PTPRS	PTPRS--NVEC200-003557.1	45351.EDO33995	0	1107	COG5599@1|root,KOG4228@2759|Eukaryota,38C1K@33154|Opisthokonta,3BA83@33208|Metazoa	33208|Metazoa	T	Protein tyrosine phosphatase, receptor type	-	-	3.1.3.48	ko:K01104,ko:K05695,ko:K06777,ko:K19599	ko04514,ko04520,ko04630,ko04910,ko04931,map04514,map04520,map04630,map04910,map04931	-	-	-	ko00000,ko00001,ko01000,ko01009,ko04516	-	-	-	I-set,Ig_3,Y_phosphatase,fn3,ig	Receptor-type tyrosine-protein phosphatase S (Gallus gallus OX%3D9031)	GO:0004725,GO:0005515,GO:0006470	PTPRS	v1g3806	NA	NA	NA	NA	NA	NA	NA	NA
NVEC200-003557.1	9.87511e-11	-0.446697	0	0.284	1.42468e-06	PTPRS--Receptor-type tyrosine-protein phosphatase S (Gallus gallus OX=9031)	PTPRS	PTPRS--NVEC200-003557.1	45351.EDO33995	0	1107	COG5599@1|root,KOG4228@2759|Eukaryota,38C1K@33154|Opisthokonta,3BA83@33208|Metazoa	33208|Metazoa	T	Protein tyrosine phosphatase, receptor type	-	-	3.1.3.48	ko:K01104,ko:K05695,ko:K06777,ko:K19599	ko04514,ko04520,ko04630,ko04910,ko04931,map04514,map04520,map04630,map04910,map04931	-	-	-	ko00000,ko00001,ko01000,ko01009,ko04516	-	-	-	I-set,Ig_3,Y_phosphatase,fn3,ig	Receptor-type tyrosine-protein phosphatase S (Gallus gallus OX%3D9031)	GO:0004725,GO:0005515,GO:0006470	PTPRS	v1g224185	NA	NA	NA	NA	NA	NA	NA	NA
NVEC200-003557.1	9.87511e-11	-0.446697	0	0.284	1.42468e-06	PTPRS--Receptor-type tyrosine-protein phosphatase S (Gallus gallus OX=9031)	PTPRS	PTPRS--NVEC200-003557.1	45351.EDO33995	0	1107	COG5599@1|root,KOG4228@2759|Eukaryota,38C1K@33154|Opisthokonta,3BA83@33208|Metazoa	33208|Metazoa	T	Protein tyrosine phosphatase, receptor type	-	-	3.1.3.48	ko:K01104,ko:K05695,ko:K06777,ko:K19599	ko04514,ko04520,ko04630,ko04910,ko04931,map04514,map04520,map04630,map04910,map04931	-	-	-	ko00000,ko00001,ko01000,ko01009,ko04516	-	-	-	I-set,Ig_3,Y_phosphatase,fn3,ig	Receptor-type tyrosine-protein phosphatase S (Gallus gallus OX%3D9031)	GO:0004725,GO:0005515,GO:0006470	PTPRS	v1g127769	NA	NA	NA	NA	NA	NA	NA	NA
NVEC200-003557.1	9.87511e-11	-0.446697	0	0.284	1.42468e-06	PTPRS--Receptor-type tyrosine-protein phosphatase S (Gallus gallus OX=9031)	PTPRS	PTPRS--NVEC200-003557.1	45351.EDO33995	0	1107	COG5599@1|root,KOG4228@2759|Eukaryota,38C1K@33154|Opisthokonta,3BA83@33208|Metazoa	33208|Metazoa	T	Protein tyrosine phosphatase, receptor type	-	-	3.1.3.48	ko:K01104,ko:K05695,ko:K06777,ko:K19599	ko04514,ko04520,ko04630,ko04910,ko04931,map04514,map04520,map04630,map04910,map04931	-	-	-	ko00000,ko00001,ko01000,ko01009,ko04516	-	-	-	I-set,Ig_3,Y_phosphatase,fn3,ig	Receptor-type tyrosine-protein phosphatase S (Gallus gallus OX%3D9031)	GO:0004725,GO:0005515,GO:0006470	PTPRS	v1g230727	NA	NA	NA	NA	NA	NA	NA	NA
NVEC200-000266.1	2.25275e-18	-0.450069	0	0.453	3.25004e-14	TRIM56--E3 ubiquitin-protein ligase TRIM56 (Bos taurus OX=9913)	TRIM56	TRIM56--NVEC200-000266.1	45351.EDO37391	4.05e-110	331	KOG2177@1|root,KOG2177@2759|Eukaryota	2759|Eukaryota	O	zinc ion binding	-	-	3.4.13.19	ko:K01273,ko:K11997	-	-	-	-	ko00000,ko00537,ko01000,ko01002,ko04121,ko04147	-	-	-	NHL,zf-B_box,zf-RING_UBOX	E3 ubiquitin-protein ligase TRIM56 (Bos taurus OX%3D9913)	GO:0003676,GO:0008270	TRIM56	v1g116766	NA	NA	NA	NA	NA	NA	NA	NA
NVEC200-015131.1	9.49403e-06	-0.450572	0.975	0.976	0.13697	Pla2g1b--Phospholipase A2 (Mus musculus OX=10090)	Pla2g1b	Pla2g1b	NA	NA	NA	NA	NA	NA	NA	NA	NA	NA	NA	NA	NA	NA	NA	NA	NA	NA	NA	NA	Phospholipase A2 (Mus musculus OX%3D10090)	GO:0004623,GO:0006644,GO:0050482	Pla2g1b	NA	NA	NA	NA	NA	NA	NA	NA	NA
NVEC200-013636.1	1.81782e-05	-0.450788	1	0.997	0.262256	CAP2--Adenylyl cyclase-associated protein 2 (Homo sapiens OX=9606)	CAP2	CAP2	NA	NA	NA	NA	NA	NA	NA	NA	NA	NA	NA	NA	NA	NA	NA	NA	NA	NA	NA	NA	Adenylyl cyclase-associated protein 2 (Homo sapiens OX%3D9606)	GO:0003779,GO:0007010	CAP2	v1g161560	NA	NA	NA	NA	NA	NA	NA	NA
NVEC200-009529.1	4.55137e-29	-0.451379	0	0.637	6.56626e-25	Rsph1--Radial spoke head 1 homolog (Mus musculus OX=10090)	Rsph1	Rsph1--NVEC200-009529.1	NA	NA	NA	NA	NA	NA	NA	NA	NA	NA	NA	NA	NA	NA	NA	NA	NA	NA	NA	NA	Radial spoke head 1 homolog (Mus musculus OX%3D10090)	NA	Rsph1	v1g209191	NA	NA	NA	NA	NA	NA	NA	NA
NVEC200-007089.1	7.29986e-13	-0.451655	0	0.335	1.05315e-08	F5--Coagulation factor V (Sus scrofa OX=9823)	F5	F5--NVEC200-007089.1	NA	NA	NA	NA	NA	NA	NA	NA	NA	NA	NA	NA	NA	NA	NA	NA	NA	NA	NA	NA	Coagulation factor V (Sus scrofa OX%3D9823)	NA	F5	v1g128699	NA	NA	NA	NA	NA	NA	NA	NA
NVEC200-003246.1	9.39227e-06	-0.452556	0	0.148	0.135502	Slc18b1--MFS-type transporter SLC18B1 (Mus musculus OX=10090)	Slc18b1	Slc18b1--NVEC200-003246.1	NA	NA	NA	NA	NA	NA	NA	NA	NA	NA	NA	NA	NA	NA	NA	NA	NA	NA	NA	NA	MFS-type transporter SLC18B1 (Mus musculus OX%3D10090)	GO:0022857,GO:0055085	Slc18b1	v1g214544	NA	NA	NA	NA	NA	NA	NA	NA
NVEC200-013241.1	0.00043801	-0.453741	1	1	1	NVEC200-013241.1--Similar to Peptidyl-prolyl cis-trans isomerase (Hemicentrotus pulcherrimus OX=7650)	NVEC200-013241.1	NVEC200-013241.1	NA	NA	NA	NA	NA	NA	NA	NA	NA	NA	NA	NA	NA	NA	NA	NA	NA	NA	NA	NA	Similar to Peptidyl-prolyl cis-trans isomerase (Hemicentrotus pulcherrimus OX%3D7650)	GO:0000413,GO:0003755	NVEC200-013241.1	v1g237586	NA	NA	NA	NA	NA	NA	NA	NA
NVEC200-012232.1	1.11054e-06	-0.454665	0	0.175	0.0160217	Slco4a1--Solute carrier organic anion transporter family member 4A1 (Mus musculus OX=10090)	Slco4a1	Slco4a1--NVEC200-012232.1	NA	NA	NA	NA	NA	NA	NA	NA	NA	NA	NA	NA	NA	NA	NA	NA	NA	NA	NA	NA	Solute carrier organic anion transporter family member 4A1 (Mus musculus OX%3D10090)	GO:0005515,GO:0016020,GO:0055085	Slco4a1	v1g211340	NA	NA	NA	NA	NA	NA	NA	NA
NVEC200-004629.1	5.52009e-52	-0.455077	0	0.921	7.96384e-48	DET2--Steroid 5-alpha-reductase DET2 (Gossypium hirsutum OX=3635)	DET2	DET2--NVEC200-004629.1	NA	NA	NA	NA	NA	NA	NA	NA	NA	NA	NA	NA	NA	NA	NA	NA	NA	NA	NA	NA	Steroid 5-alpha-reductase DET2 (Gossypium hirsutum OX%3D3635)	GO:0006629,GO:0016627	DET2	v1g71716	NA	NA	NA	NA	NA	NA	NA	NA
NVEC200-014815.1	0.632579	-0.455652	0.353	0.329	1	Rps23--40S ribosomal protein S23 (Rattus norvegicus OX=10116)	Rps23	Rps23--NVEC200-014815.1	45351.EDO39200	4.5e-98	285	COG0048@1|root,KOG1749@2759|Eukaryota,39ZWD@33154|Opisthokonta,3BPBM@33208|Metazoa	33208|Metazoa	J	maintenance of translational fidelity	RPS23	GO:0002181,GO:0003674,GO:0003735,GO:0005198,GO:0005575,GO:0005622,GO:0005623,GO:0005737,GO:0005829,GO:0005840,GO:0005844,GO:0006412,GO:0006518,GO:0006807,GO:0008150,GO:0008152,GO:0009058,GO:0009059,GO:0009987,GO:0010467,GO:0015935,GO:0019538,GO:0022626,GO:0022627,GO:0032991,GO:0034641,GO:0034645,GO:0042788,GO:0043043,GO:0043170,GO:0043226,GO:0043228,GO:0043229,GO:0043232,GO:0043603,GO:0043604,GO:0044237,GO:0044238,GO:0044249,GO:0044260,GO:0044267,GO:0044271,GO:0044391,GO:0044422,GO:0044424,GO:0044444,GO:0044445,GO:0044446,GO:0044464,GO:0071704,GO:1901564,GO:1901566,GO:1901576,GO:1990904	-	ko:K02973	ko03010,map03010	M00177	-	-	br01610,ko00000,ko00001,ko00002,ko03011	-	-	-	Ribosom_S12_S23	40S ribosomal protein S23 (Rattus norvegicus OX%3D10116)	GO:0003735,GO:0005840,GO:0006412	Rps23	v1g187690	NA	NA	NA	NA	NA	NA	NA	NA
NVEC200-011794.1	0.00774842	-0.455785	0.941	0.937	1	NVEC200-011794.1--Protein of unknown function	NVEC200-011794.1	NVEC200-011794.1	45351.EDO42314	1.78e-191	543	2D6AR@1|root,2T1CJ@2759|Eukaryota	2759|Eukaryota	S	basic region leucin zipper	-	-	-	-	-	-	-	-	-	-	-	-	bZIP_2	Protein of unknown function	GO:0003700,GO:0006355	NVEC200-011794.1	v1g242270	NA	NA	NA	NA	NA	NA	NA	NA
NVEC200-008789.1	5.87921e-06	-0.456862	0	0.154	0.0848193	Svep1--Sushi, von Willebrand factor type A, EGF and pentraxin domain-containing protein 1 (Mus musculus OX=10090)	Svep1	Svep1--NVEC200-008789.1	126957.SMAR006648-PA	6.65e-11	75.5	KOG1217@1|root,KOG1218@1|root,KOG1217@2759|Eukaryota,KOG1218@2759|Eukaryota,3ATCV@33154|Opisthokonta,3C49M@33208|Metazoa,3DE0Z@33213|Bilateria,42AK8@6656|Arthropoda	33208|Metazoa	T	Putative ephrin-receptor like	-	-	-	ko:K17495	-	-	-	-	ko00000,ko01009	-	-	-	EGF,Ephrin_rec_like,HYR,Pentaxin,Sushi,VWA,VWC,VWD,hEGF	Sushi%2C von Willebrand factor type A%2C EGF and pentraxin domain-containing protein 1 (Mus musculus OX%3D10090)	NA	Svep1	NA	NA	NA	NA	NA	NA	NA	NA	NA
NVEC200-013488.1	8.08917e-05	-0.456943	0.303	0.492	1	MIMI-R196--Collagen-like protein 2 (Acanthamoeba polyphaga mimivirus OX=212035)	MIMI-R196	MIMI-R196--NVEC200-013488.1	NA	NA	NA	NA	NA	NA	NA	NA	NA	NA	NA	NA	NA	NA	NA	NA	NA	NA	NA	NA	Collagen-like protein 2 (Acanthamoeba polyphaga mimivirus OX%3D212035)	NA	MIMI-R196	v1g113354	NA	NA	NA	NA	NA	NA	NA	NA
NVEC200-002941.1	1.69426e-05	-0.456957	0.992	0.988	0.244431	NVEC200-002941.1--Protein of unknown function	NVEC200-002941.1	NVEC200-002941.1	NA	NA	NA	NA	NA	NA	NA	NA	NA	NA	NA	NA	NA	NA	NA	NA	NA	NA	NA	NA	Protein of unknown function	NA	NVEC200-002941.1	NA	NA	NA	NA	NA	NA	NA	NA	NA
NVEC200-002803.1	6.84321e-07	-0.458532	0	0.181	0.0098727	WBC30--Putative white-brown complex homolog protein 30 (Arabidopsis thaliana OX=3702)	WBC30	WBC30--NVEC200-002803.1	NA	NA	NA	NA	NA	NA	NA	NA	NA	NA	NA	NA	NA	NA	NA	NA	NA	NA	NA	NA	Putative white-brown complex homolog protein 30 (Arabidopsis thaliana OX%3D3702)	GO:0005524,GO:0016887	WBC30	v1g116645	NA	NA	NA	NA	NA	NA	NA	NA
NVEC200-003190.1	3.66783e-06	-0.462968	0	0.16	0.0529157	Shaw--Potassium voltage-gated channel protein Shaw (Drosophila melanogaster OX=7227)	Shaw	Shaw--NVEC200-003190.1	NA	NA	NA	NA	NA	NA	NA	NA	NA	NA	NA	NA	NA	NA	NA	NA	NA	NA	NA	NA	Potassium voltage-gated channel protein Shaw (Drosophila melanogaster OX%3D7227)	GO:0005216,GO:0006811,GO:0016020,GO:0051260,GO:0055085	Shaw	v1g228740	NA	NA	NA	NA	NA	NA	NA	NA
NVEC200-003882.1	7.75415e-19	-0.463257	0	0.462	1.11869e-14	RDR1--Probable RNA-dependent RNA polymerase 1 (Oryza sativa subsp. japonica OX=39947)	RDR1	RDR1--NVEC200-003882.1	NA	NA	NA	NA	NA	NA	NA	NA	NA	NA	NA	NA	NA	NA	NA	NA	NA	NA	NA	NA	Probable RNA-dependent RNA polymerase 1 (Oryza sativa subsp. japonica OX%3D39947)	GO:0003676,GO:0003968,GO:0005524	RDR1	v1g110406	NA	NA	NA	NA	NA	NA	NA	NA
NVEC200-003882.1	7.75415e-19	-0.463257	0	0.462	1.11869e-14	RDR1--Probable RNA-dependent RNA polymerase 1 (Oryza sativa subsp. japonica OX=39947)	RDR1	RDR1--NVEC200-003882.1	NA	NA	NA	NA	NA	NA	NA	NA	NA	NA	NA	NA	NA	NA	NA	NA	NA	NA	NA	NA	Probable RNA-dependent RNA polymerase 1 (Oryza sativa subsp. japonica OX%3D39947)	GO:0003676,GO:0003968,GO:0005524	RDR1	v1g70204	NA	NA	NA	NA	NA	NA	NA	NA
NVEC200-014090.1	1.07574e-27	-0.464254	0	0.616	1.55197e-23	Grm8--Metabotropic glutamate receptor 8 (Mus musculus OX=10090)	Grm8	Grm8--NVEC200-014090.1	45351.EDO33562	0	2045	KOG1056@1|root,KOG1056@2759|Eukaryota,38GUR@33154|Opisthokonta,3B93Z@33208|Metazoa	33208|Metazoa	PT	Extracellular calcium-sensing receptor-like	-	-	-	-	-	-	-	-	-	-	-	-	7tm_3,ANF_receptor,NCD3G	Metabotropic glutamate receptor 8 (Mus musculus OX%3D10090)	GO:0004930,GO:0007186,GO:0016021	Grm8	v1g216511	NA	NA	NA	NA	NA	NA	NA	NA
NVEC200-013204.1	3.7698e-09	-0.466649	0.353	0.686	5.4387e-05	Fbxw7--F-box/WD repeat-containing protein 7 (Rattus norvegicus OX=10116)	Fbxw7	Fbxw7--NVEC200-013204.1	NA	NA	NA	NA	NA	NA	NA	NA	NA	NA	NA	NA	NA	NA	NA	NA	NA	NA	NA	NA	F-box/WD repeat-containing protein 7 (Rattus norvegicus OX%3D10116)	GO:0005515	Fbxw7	NA	NA	NA	NA	NA	NA	NA	NA	NA
NVEC200-011508.1	2.41762e-11	-0.466776	0	0.299	3.48789e-07	acsf2--Medium-chain acyl-CoA ligase ACSF2, mitochondrial (Danio rerio OX=7955)	acsf2	acsf2--NVEC200-011508.1	NA	NA	NA	NA	NA	NA	NA	NA	NA	NA	NA	NA	NA	NA	NA	NA	NA	NA	NA	NA	Medium-chain acyl-CoA ligase ACSF2%2C mitochondrial (Danio rerio OX%3D7955)	GO:0003824	acsf2	v1g209785	NA	NA	NA	NA	NA	NA	NA	NA
NVEC200-005551.1	9.83878e-13	-0.467779	0	0.332	1.41944e-08	RERG--Ras-related and estrogen-regulated growth inhibitor (Homo sapiens OX=9606)	RERG	RERG--NVEC200-005551.1	NA	NA	NA	NA	NA	NA	NA	NA	NA	NA	NA	NA	NA	NA	NA	NA	NA	NA	NA	NA	Ras-related and estrogen-regulated growth inhibitor (Homo sapiens OX%3D9606)	GO:0003924,GO:0005525	RERG	v1g14897	NA	NA	NA	NA	NA	NA	NA	NA
NVEC200-005551.1	9.83878e-13	-0.467779	0	0.332	1.41944e-08	RERG--Ras-related and estrogen-regulated growth inhibitor (Homo sapiens OX=9606)	RERG	RERG--NVEC200-005551.1	NA	NA	NA	NA	NA	NA	NA	NA	NA	NA	NA	NA	NA	NA	NA	NA	NA	NA	NA	NA	Ras-related and estrogen-regulated growth inhibitor (Homo sapiens OX%3D9606)	GO:0003924,GO:0005525	RERG	v1g109431	NA	NA	NA	NA	NA	NA	NA	NA
NVEC200-006390.1	4.24348e-08	-0.469622	0.353	0.625	0.000612206	CD63--CD63 antigen (Bos taurus OX=9913)	CD63	CD63--NVEC200-006390.1	NA	NA	NA	NA	NA	NA	NA	NA	NA	NA	NA	NA	NA	NA	NA	NA	NA	NA	NA	NA	CD63 antigen (Bos taurus OX%3D9913)	GO:0016021	CD63	v1g233752	NA	NA	NA	NA	NA	NA	NA	NA
NVEC200-002307.1	0.22544	-0.471175	0.975	0.9	1	NVEC200-002307.1--Similar to CUB and peptidase domain-containing protein 1 (Fragment) (Acropora millepora OX=45264)	NVEC200-002307.1	NVEC200-002307.1	45351.EDO47836	6.36e-185	516	COG5640@1|root,KOG3627@2759|Eukaryota,3A4NG@33154|Opisthokonta,3BSBI@33208|Metazoa	33208|Metazoa	O	serine-type endopeptidase activity	TMPRSS11F	-	3.4.21.7	ko:K01315,ko:K09752	ko04080,ko04610,ko05150,ko05164,map04080,map04610,map05150,map05164	-	-	-	ko00000,ko00001,ko01000,ko01002,ko04147,ko04516	-	-	-	SEA,Trypsin	Similar to CUB and peptidase domain-containing protein 1 (Fragment) (Acropora millepora OX%3D45264)	GO:0004252,GO:0006508	NVEC200-002307.1	v1g85362	Trypsin/	Enterokinase catalytic subunit	CG3355	A7RKX5	Predicted protein (Fragment)	Tryp_SPc	ENOG410VJGJ	larval
NVEC200-009120.1	1.78057e-12	-0.471428	0	0.326	2.56882e-08	Lrrc74a--Leucine-rich repeat-containing protein 74A (Rattus norvegicus OX=10116)	Lrrc74a	Lrrc74a--NVEC200-009120.1	45351.EDO36360	2.06e-49	180	KOG4308@1|root,KOG4308@2759|Eukaryota,38EHF@33154|Opisthokonta,3BBBS@33208|Metazoa	33154|Opisthokonta	Z	Leucine Rich repeat	-	-	-	-	-	-	-	-	-	-	-	-	EF-hand_7,LRR_6	Leucine-rich repeat-containing protein 74A (Rattus norvegicus OX%3D10116)	GO:0005515	Lrrc74a	v1g119980	NA	NA	NA	NA	NA	NA	NA	NA
NVEC200-009120.1	1.78057e-12	-0.471428	0	0.326	2.56882e-08	Lrrc74a--Leucine-rich repeat-containing protein 74A (Rattus norvegicus OX=10116)	Lrrc74a	Lrrc74a--NVEC200-009120.1	45351.EDO36360	2.06e-49	180	KOG4308@1|root,KOG4308@2759|Eukaryota,38EHF@33154|Opisthokonta,3BBBS@33208|Metazoa	33154|Opisthokonta	Z	Leucine Rich repeat	-	-	-	-	-	-	-	-	-	-	-	-	EF-hand_7,LRR_6	Leucine-rich repeat-containing protein 74A (Rattus norvegicus OX%3D10116)	GO:0005515	Lrrc74a	v1g9525	NA	NA	NA	NA	NA	NA	NA	NA
NVEC200-009074.1	8.72158e-07	-0.473163	0	0.178	0.0125826	SLC16A2--Monocarboxylate transporter 8 (Rattus norvegicus OX=10116)	SLC16A2	SLC16A2--NVEC200-009074.1	NA	NA	NA	NA	NA	NA	NA	NA	NA	NA	NA	NA	NA	NA	NA	NA	NA	NA	NA	NA	Monocarboxylate transporter 8 (Rattus norvegicus OX%3D10116)	GO:0022857,GO:0055085	SLC16A2	v1g207626	NA	NA	NA	NA	NA	NA	NA	NA
NVEC200-013475.1	3.66783e-06	-0.473313	0	0.16	0.0529157	NLRC3--NLR family CARD domain-containing protein 3 (Homo sapiens OX=9606)	NLRC3	NLRC3--NVEC200-013475.1	NA	NA	NA	NA	NA	NA	NA	NA	NA	NA	NA	NA	NA	NA	NA	NA	NA	NA	NA	NA	NLR family CARD domain-containing protein 3 (Homo sapiens OX%3D9606)	GO:0005515	NLRC3	v1g240601	NA	NA	NA	NA	NA	NA	NA	NA
NVEC200-000912.1	1.36562e-11	-0.474988	0	0.305	1.97018e-07	twk-7--TWiK family of potassium channels protein 7 (Caenorhabditis elegans OX=6239)	twk-7	twk-7--NVEC200-000912.1	NA	NA	NA	NA	NA	NA	NA	NA	NA	NA	NA	NA	NA	NA	NA	NA	NA	NA	NA	NA	TWiK family of potassium channels protein 7 (Caenorhabditis elegans OX%3D6239)	NA	twk-7	NA	NA	NA	NA	NA	NA	NA	NA	NA
NVEC200-013972.1	5.74548e-12	-0.475748	0	0.314	8.28901e-08	Trim33--E3 ubiquitin-protein ligase TRIM33 (Mus musculus OX=10090)	Trim33	Trim33--NVEC200-013972.1	45351.EDO41122	0	988	KOG2177@1|root,KOG2177@2759|Eukaryota	2759|Eukaryota	O	zinc ion binding	-	-	-	-	-	-	-	-	-	-	-	-	zf-B_box,zf-RING_UBOX	E3 ubiquitin-protein ligase TRIM33 (Mus musculus OX%3D10090)	GO:0008270	Trim33	v1g207102	NA	NA	NA	NA	NA	NA	NA	NA
NVEC200-001426.1	0.00317164	-0.477249	1	1	1	HSPA8--Heat shock cognate 71 kDa protein (Saguinus oedipus OX=9490)	HSPA8	HSPA8	NA	NA	NA	NA	NA	NA	NA	NA	NA	NA	NA	NA	NA	NA	NA	NA	NA	NA	NA	NA	Heat shock cognate 71 kDa protein (Saguinus oedipus OX%3D9490)	NA	HSPA8	v1g195315	NA	NA	NA	NA	NA	NA	NA	NA
NVEC200-000492.1	8.25534e-05	-0.477325	0.992	1	1	RPL5--60S ribosomal protein L5 (Styela clava OX=7725)	RPL5	RPL5	NA	NA	NA	NA	NA	NA	NA	NA	NA	NA	NA	NA	NA	NA	NA	NA	NA	NA	NA	NA	60S ribosomal protein L5 (Styela clava OX%3D7725)	GO:0003735,GO:0005840,GO:0006412,GO:0008097	RPL5	v1g8317	NA	NA	NA	NA	NA	NA	NA	NA
NVEC200-000492.1	8.25534e-05	-0.477325	0.992	1	1	RPL5--60S ribosomal protein L5 (Styela clava OX=7725)	RPL5	RPL5	NA	NA	NA	NA	NA	NA	NA	NA	NA	NA	NA	NA	NA	NA	NA	NA	NA	NA	NA	NA	60S ribosomal protein L5 (Styela clava OX%3D7725)	GO:0003735,GO:0005840,GO:0006412,GO:0008097	RPL5	v1g236834	NA	NA	NA	NA	NA	NA	NA	NA
NVEC200-012734.1	2.58478e-05	-0.477655	1	1	0.372907	ACT1--Actin-1 (Fragment) (Absidia glauca OX=4829)	ACT1	ACT1	NA	NA	NA	NA	NA	NA	NA	NA	NA	NA	NA	NA	NA	NA	NA	NA	NA	NA	NA	NA	Actin-1 (Fragment) (Absidia glauca OX%3D4829)	NA	ACT1	v1g232547	PLAC8/	Down-regulated in gastrointestinal cancer protein	-	A7S0V8	Predicted protein	PLAC8 family	ENOG410VP41	adult
NVEC200-001799.1	0.000675583	-0.478458	0.303	0.492	1	Frem2--FRAS1-related extracellular matrix protein 2 (Mus musculus OX=10090)	Frem2	Frem2--NVEC200-001799.1	NA	NA	NA	NA	NA	NA	NA	NA	NA	NA	NA	NA	NA	NA	NA	NA	NA	NA	NA	NA	FRAS1-related extracellular matrix protein 2 (Mus musculus OX%3D10090)	GO:0007154,GO:0016021	Frem2	NA	NA	NA	NA	NA	NA	NA	NA	NA
NVEC200-011884.1	1.92628e-09	-0.478868	0.345	0.671	2.77904e-05	ALDH1A1--Retinal dehydrogenase 1 (Gallus gallus OX=9031)	ALDH1A1	ALDH1A1--NVEC200-011884.1	NA	NA	NA	NA	NA	NA	NA	NA	NA	NA	NA	NA	NA	NA	NA	NA	NA	NA	NA	NA	Retinal dehydrogenase 1 (Gallus gallus OX%3D9031)	GO:0016491,GO:0055114	ALDH1A1	v1g181421	NA	NA	NA	NA	NA	NA	NA	NA
NVEC200-011884.1	1.92628e-09	-0.478868	0.345	0.671	2.77904e-05	ALDH1A1--Retinal dehydrogenase 1 (Gallus gallus OX=9031)	ALDH1A1	ALDH1A1--NVEC200-011884.1	NA	NA	NA	NA	NA	NA	NA	NA	NA	NA	NA	NA	NA	NA	NA	NA	NA	NA	NA	NA	Retinal dehydrogenase 1 (Gallus gallus OX%3D9031)	GO:0016491,GO:0055114	ALDH1A1	v1g149662	NA	NA	NA	NA	NA	NA	NA	NA
NVEC200-007693.1	2.25275e-18	-0.479135	0	0.453	3.25004e-14	SLC16A7--Monocarboxylate transporter 2 (Homo sapiens OX=9606)	SLC16A7	SLC16A7--NVEC200-007693.1	NA	NA	NA	NA	NA	NA	NA	NA	NA	NA	NA	NA	NA	NA	NA	NA	NA	NA	NA	NA	Monocarboxylate transporter 2 (Homo sapiens OX%3D9606)	GO:0022857,GO:0055085	SLC16A7	v1g99111	NA	NA	NA	NA	NA	NA	NA	NA
NVEC200-011822.1	3.56156e-08	-0.481547	0.933	0.946	0.000513827	LARP6--La-related protein 6 (Homo sapiens OX=9606)	LARP6	LARP6	45351.EDO45578	4.83e-237	659	COG5193@1|root,KOG1855@2759|Eukaryota,39RRM@33154|Opisthokonta,3BAEZ@33208|Metazoa	33208|Metazoa	T	La ribonucleoprotein domain family member 6	LARP6	GO:0003674,GO:0003676,GO:0003723,GO:0003729,GO:0005488,GO:0005515,GO:0005575,GO:0005622,GO:0005623,GO:0005634,GO:0005737,GO:0005844,GO:0006417,GO:0008092,GO:0008150,GO:0009889,GO:0009891,GO:0009892,GO:0009893,GO:0010468,GO:0010556,GO:0010557,GO:0010604,GO:0010605,GO:0010608,GO:0010628,GO:0010629,GO:0010712,GO:0010714,GO:0017022,GO:0019222,GO:0031323,GO:0031325,GO:0031326,GO:0031328,GO:0032268,GO:0032270,GO:0032965,GO:0032967,GO:0032991,GO:0034248,GO:0034250,GO:0035613,GO:0043226,GO:0043227,GO:0043229,GO:0043231,GO:0044093,GO:0044424,GO:0044464,GO:0045727,GO:0048027,GO:0048518,GO:0048519,GO:0048522,GO:0050789,GO:0050794,GO:0051098,GO:0051099,GO:0051171,GO:0051173,GO:0051246,GO:0051247,GO:0060255,GO:0065007,GO:0065009,GO:0080090,GO:0097159,GO:1901363,GO:1902415,GO:1902416,GO:1905214,GO:1905216,GO:1990825,GO:1990904,GO:2000112	-	ko:K18733	-	-	-	-	ko00000,ko03019	-	-	-	La,SUZ-C	La-related protein 6 (Homo sapiens OX%3D9606)	NA	LARP6	v1g240405	NA	NA	NA	NA	NA	NA	NA	NA
NVEC200-015258.1	1.60242e-07	-0.48185	1	0.994	0.00231181	Eif4ebp1--Eukaryotic translation initiation factor 4E-binding protein 1 (Mus musculus OX=10090)	Eif4ebp1	Eif4ebp1	NA	NA	NA	NA	NA	NA	NA	NA	NA	NA	NA	NA	NA	NA	NA	NA	NA	NA	NA	NA	Eukaryotic translation initiation factor 4E-binding protein 1 (Mus musculus OX%3D10090)	GO:0008190,GO:0045947	Eif4ebp1	v1g194654	NA	NA	NA	NA	NA	NA	NA	NA
NVEC200-001353.1	7.88923e-07	-0.484141	0.345	0.668	0.0113818	P65-C--Synaptotagmin-C (Diplobatis ommata OX=1870830)	P65-C	P65-C--NVEC200-001353.1	NA	NA	NA	NA	NA	NA	NA	NA	NA	NA	NA	NA	NA	NA	NA	NA	NA	NA	NA	NA	Synaptotagmin-C (Diplobatis ommata OX%3D1870830)	NA	P65-C	v1g121857	NA	NA	NA	NA	NA	NA	NA	NA
NVEC200-011319.1	8.71792e-14	-0.484162	0	0.356	1.25773e-09	ADORA2A--Adenosine receptor A2a (Canis lupus familiaris OX=9615)	ADORA2A	ADORA2A--NVEC200-011319.1	45351.EDO43364	1.06e-206	573	KOG3656@1|root,KOG3656@2759|Eukaryota	45351.EDO43364|-	O	G-protein coupled receptor activity	-	-	-	-	-	-	-	-	-	-	-	-	-	Adenosine receptor A2a (Canis lupus familiaris OX%3D9615)	GO:0016021	ADORA2A	v1g204115	NA	NA	NA	NA	NA	NA	NA	NA
NVEC200-001842.1	1.0143e-09	-0.485423	0.345	0.619	1.46333e-05	ENPEP--Glutamyl aminopeptidase (Bos taurus OX=9913)	ENPEP	ENPEP--NVEC200-001842.1	NA	NA	NA	NA	NA	NA	NA	NA	NA	NA	NA	NA	NA	NA	NA	NA	NA	NA	NA	NA	Glutamyl aminopeptidase (Bos taurus OX%3D9913)	GO:0008237,GO:0008270	ENPEP	v1g105924	NA	NA	NA	NA	NA	NA	NA	NA
NVEC200-008934.1	1.12876e-05	-0.487877	0.303	0.634	0.162846	MFGE8--Lactadherin (Homo sapiens OX=9606)	MFGE8	MFGE8--NVEC200-008934.1	45351.EDO26300	4.56e-41	147	2EQ3N@1|root,2ST6G@2759|Eukaryota,3APM4@33154|Opisthokonta,3C21V@33208|Metazoa	33208|Metazoa	S	Coagulation factor 5/8 C-terminal domain, discoidin domain	-	-	-	-	-	-	-	-	-	-	-	-	F5_F8_type_C	Lactadherin (Homo sapiens OX%3D9606)	NA	MFGE8	v1g139594	NA	NA	NA	NA	NA	NA	NA	NA
NVEC200-008934.1	1.12876e-05	-0.487877	0.303	0.634	0.162846	MFGE8--Lactadherin (Homo sapiens OX=9606)	MFGE8	MFGE8--NVEC200-008934.1	45351.EDO26300	4.56e-41	147	2EQ3N@1|root,2ST6G@2759|Eukaryota,3APM4@33154|Opisthokonta,3C21V@33208|Metazoa	33208|Metazoa	S	Coagulation factor 5/8 C-terminal domain, discoidin domain	-	-	-	-	-	-	-	-	-	-	-	-	F5_F8_type_C	Lactadherin (Homo sapiens OX%3D9606)	NA	MFGE8	v1g139609	NA	NA	NA	NA	NA	NA	NA	NA
NVEC200-008934.1	1.12876e-05	-0.487877	0.303	0.634	0.162846	MFGE8--Lactadherin (Homo sapiens OX=9606)	MFGE8	MFGE8--NVEC200-008934.1	45351.EDO26300	4.56e-41	147	2EQ3N@1|root,2ST6G@2759|Eukaryota,3APM4@33154|Opisthokonta,3C21V@33208|Metazoa	33208|Metazoa	S	Coagulation factor 5/8 C-terminal domain, discoidin domain	-	-	-	-	-	-	-	-	-	-	-	-	F5_F8_type_C	Lactadherin (Homo sapiens OX%3D9606)	NA	MFGE8	v1g145597	NA	NA	NA	NA	NA	NA	NA	NA
NVEC200-008934.1	1.12876e-05	-0.487877	0.303	0.634	0.162846	MFGE8--Lactadherin (Homo sapiens OX=9606)	MFGE8	MFGE8--NVEC200-008934.1	45351.EDO26300	4.56e-41	147	2EQ3N@1|root,2ST6G@2759|Eukaryota,3APM4@33154|Opisthokonta,3C21V@33208|Metazoa	33208|Metazoa	S	Coagulation factor 5/8 C-terminal domain, discoidin domain	-	-	-	-	-	-	-	-	-	-	-	-	F5_F8_type_C	Lactadherin (Homo sapiens OX%3D9606)	NA	MFGE8	v1g119610	NA	NA	NA	NA	NA	NA	NA	NA
NVEC200-008934.1	1.12876e-05	-0.487877	0.303	0.634	0.162846	MFGE8--Lactadherin (Homo sapiens OX=9606)	MFGE8	MFGE8--NVEC200-008934.1	45351.EDO26300	4.56e-41	147	2EQ3N@1|root,2ST6G@2759|Eukaryota,3APM4@33154|Opisthokonta,3C21V@33208|Metazoa	33208|Metazoa	S	Coagulation factor 5/8 C-terminal domain, discoidin domain	-	-	-	-	-	-	-	-	-	-	-	-	F5_F8_type_C	Lactadherin (Homo sapiens OX%3D9606)	NA	MFGE8	v1g119674	NA	NA	NA	NA	NA	NA	NA	NA
NVEC200-008934.1	1.12876e-05	-0.487877	0.303	0.634	0.162846	MFGE8--Lactadherin (Homo sapiens OX=9606)	MFGE8	MFGE8--NVEC200-008934.1	45351.EDO26300	4.56e-41	147	2EQ3N@1|root,2ST6G@2759|Eukaryota,3APM4@33154|Opisthokonta,3C21V@33208|Metazoa	33208|Metazoa	S	Coagulation factor 5/8 C-terminal domain, discoidin domain	-	-	-	-	-	-	-	-	-	-	-	-	F5_F8_type_C	Lactadherin (Homo sapiens OX%3D9606)	NA	MFGE8	v1g139608	NA	NA	NA	NA	NA	NA	NA	NA
NVEC200-008934.1	1.12876e-05	-0.487877	0.303	0.634	0.162846	MFGE8--Lactadherin (Homo sapiens OX=9606)	MFGE8	MFGE8--NVEC200-008934.1	45351.EDO26300	4.56e-41	147	2EQ3N@1|root,2ST6G@2759|Eukaryota,3APM4@33154|Opisthokonta,3C21V@33208|Metazoa	33208|Metazoa	S	Coagulation factor 5/8 C-terminal domain, discoidin domain	-	-	-	-	-	-	-	-	-	-	-	-	F5_F8_type_C	Lactadherin (Homo sapiens OX%3D9606)	NA	MFGE8	v1g119695	NA	NA	NA	NA	NA	NA	NA	NA
NVEC200-008934.1	1.12876e-05	-0.487877	0.303	0.634	0.162846	MFGE8--Lactadherin (Homo sapiens OX=9606)	MFGE8	MFGE8--NVEC200-008934.1	45351.EDO26300	4.56e-41	147	2EQ3N@1|root,2ST6G@2759|Eukaryota,3APM4@33154|Opisthokonta,3C21V@33208|Metazoa	33208|Metazoa	S	Coagulation factor 5/8 C-terminal domain, discoidin domain	-	-	-	-	-	-	-	-	-	-	-	-	F5_F8_type_C	Lactadherin (Homo sapiens OX%3D9606)	NA	MFGE8	v1g16535	NA	NA	NA	NA	NA	NA	NA	NA
NVEC200-008934.1	1.12876e-05	-0.487877	0.303	0.634	0.162846	MFGE8--Lactadherin (Homo sapiens OX=9606)	MFGE8	MFGE8--NVEC200-008934.1	45351.EDO26300	4.56e-41	147	2EQ3N@1|root,2ST6G@2759|Eukaryota,3APM4@33154|Opisthokonta,3C21V@33208|Metazoa	33208|Metazoa	S	Coagulation factor 5/8 C-terminal domain, discoidin domain	-	-	-	-	-	-	-	-	-	-	-	-	F5_F8_type_C	Lactadherin (Homo sapiens OX%3D9606)	NA	MFGE8	v1g3496	NA	NA	NA	NA	NA	NA	NA	NA
NVEC200-008934.1	1.12876e-05	-0.487877	0.303	0.634	0.162846	MFGE8--Lactadherin (Homo sapiens OX=9606)	MFGE8	MFGE8--NVEC200-008934.1	45351.EDO26300	4.56e-41	147	2EQ3N@1|root,2ST6G@2759|Eukaryota,3APM4@33154|Opisthokonta,3C21V@33208|Metazoa	33208|Metazoa	S	Coagulation factor 5/8 C-terminal domain, discoidin domain	-	-	-	-	-	-	-	-	-	-	-	-	F5_F8_type_C	Lactadherin (Homo sapiens OX%3D9606)	NA	MFGE8	v1g74568	NA	NA	NA	NA	NA	NA	NA	NA
NVEC200-006658.1	2.41762e-11	-0.488447	0	0.299	3.48789e-07	NDRG3--Protein NDRG3 (Homo sapiens OX=9606)	NDRG3	NDRG3--NVEC200-006658.1	NA	NA	NA	NA	NA	NA	NA	NA	NA	NA	NA	NA	NA	NA	NA	NA	NA	NA	NA	NA	Protein NDRG3 (Homo sapiens OX%3D9606)	NA	NDRG3	v1g247562	NA	NA	NA	NA	NA	NA	NA	NA
NVEC200-003934.1	1.1856e-13	-0.488985	0	0.353	1.71046e-09	Shal--Potassium voltage-gated channel protein Shal (Drosophila melanogaster OX=7227)	Shal	Shal--NVEC200-003934.1	NA	NA	NA	NA	NA	NA	NA	NA	NA	NA	NA	NA	NA	NA	NA	NA	NA	NA	NA	NA	Potassium voltage-gated channel protein Shal (Drosophila melanogaster OX%3D7227)	GO:0005216,GO:0006811,GO:0016020,GO:0051260,GO:0055085	Shal	v1g135889	NA	NA	NA	NA	NA	NA	NA	NA
NVEC200-007260.1	0.0138967	-0.490259	1	1	1	Cebpg--CCAAT/enhancer-binding protein gamma (Rattus norvegicus OX=10116)	Cebpg	Cebpg--NVEC200-007260.1	45351.EDO41258	4.38e-32	121	KOG3119@1|root,KOG3119@2759|Eukaryota	2759|Eukaryota	S	DNA-binding transcription factor activity	-	-	-	ko:K10050,ko:K10051	ko05202,ko05221,map05202,map05221	-	-	-	ko00000,ko00001,ko03000	-	-	-	bZIP_2	CCAAT/enhancer-binding protein gamma (Rattus norvegicus OX%3D10116)	GO:0003700,GO:0006355	Cebpg	v1g104726	NA	NA	NA	NA	NA	NA	NA	NA
NVEC200-008988.1	0.00119487	-0.491739	0.647	0.665	1	Acer3--Alkaline ceramidase 3 (Mus musculus OX=10090)	Acer3	Acer3--NVEC200-008988.1	7739.XP_002595196.1	1.42e-76	242	KOG2329@1|root,KOG2329@2759|Eukaryota,39U88@33154|Opisthokonta,3BEWS@33208|Metazoa,3CZZZ@33213|Bilateria,47ZPC@7711|Chordata	33208|Metazoa	I	phytosphingosine metabolic process	ACER3	GO:0000139,GO:0003674,GO:0003824,GO:0004553,GO:0005575,GO:0005622,GO:0005623,GO:0005737,GO:0005783,GO:0005789,GO:0005794,GO:0006066,GO:0006629,GO:0006643,GO:0006665,GO:0006670,GO:0006671,GO:0006807,GO:0008150,GO:0008152,GO:0008284,GO:0008610,GO:0009058,GO:0009987,GO:0012505,GO:0016020,GO:0016021,GO:0016787,GO:0016798,GO:0016810,GO:0016811,GO:0017040,GO:0019751,GO:0030148,GO:0030173,GO:0030176,GO:0031090,GO:0031224,GO:0031227,GO:0031228,GO:0031300,GO:0031301,GO:0031984,GO:0034311,GO:0034312,GO:0034641,GO:0042127,GO:0042175,GO:0043226,GO:0043227,GO:0043229,GO:0043231,GO:0044237,GO:0044238,GO:0044249,GO:0044255,GO:0044271,GO:0044281,GO:0044283,GO:0044422,GO:0044424,GO:0044425,GO:0044431,GO:0044432,GO:0044444,GO:0044446,GO:0044464,GO:0046165,GO:0046173,GO:0046467,GO:0046512,GO:0046519,GO:0046520,GO:0048518,GO:0048522,GO:0050789,GO:0050794,GO:0065007,GO:0070774,GO:0071602,GO:0071704,GO:0097164,GO:0098588,GO:0098791,GO:0098827,GO:1901564,GO:1901566,GO:1901576,GO:1901615,GO:1901617	-	ko:K04711	ko00600,map00600	-	R06518	RC00064,RC00328	ko00000,ko00001,ko01000	-	-	-	Ceramidase	Alkaline ceramidase 3 (Mus musculus OX%3D10090)	GO:0006672,GO:0016021,GO:0016811	Acer3	NA	NA	NA	NA	NA	NA	NA	NA	NA
NVEC200-014876.1	2.41744e-10	-0.492369	0.345	0.816	3.48764e-06	Vldlr--Very low-density lipoprotein receptor (Mus musculus OX=10090)	Vldlr	Vldlr--NVEC200-014876.1	NA	NA	NA	NA	NA	NA	NA	NA	NA	NA	NA	NA	NA	NA	NA	NA	NA	NA	NA	NA	Very low-density lipoprotein receptor (Mus musculus OX%3D10090)	GO:0005509,GO:0005515	Vldlr	v1g60176	Ldl_recept_a/Ldl_recept_a/Ldl_recept_a/Ldl_recept_a/Ldl_recept_a/Ldl_recept_a/Ldl_recept_a/Ldl_recept_a/EGF_CA/Ldl_recept_b/Ldl_recept_b/Ldl_recept_b/Ldl_recept_b/FXa_inhibition/	Very low-density lipoprotein receptor	Lipophorin receptor 2	A7RXU8	Predicted protein (Fragment)	low density lipoprotein	ENOG410WGPN	larval
NVEC200-008798.1	1.11054e-06	-0.495476	0	0.175	0.0160217	CNBD2--Cyclic nucleotide-binding domain-containing protein 2 (Homo sapiens OX=9606)	CNBD2	CNBD2--NVEC200-008798.1	NA	NA	NA	NA	NA	NA	NA	NA	NA	NA	NA	NA	NA	NA	NA	NA	NA	NA	NA	NA	Cyclic nucleotide-binding domain-containing protein 2 (Homo sapiens OX%3D9606)	NA	CNBD2	v1g243339	NA	NA	NA	NA	NA	NA	NA	NA
NVEC200-008798.1	1.11054e-06	-0.495476	0	0.175	0.0160217	CNBD2--Cyclic nucleotide-binding domain-containing protein 2 (Homo sapiens OX=9606)	CNBD2	CNBD2--NVEC200-008798.1	NA	NA	NA	NA	NA	NA	NA	NA	NA	NA	NA	NA	NA	NA	NA	NA	NA	NA	NA	NA	Cyclic nucleotide-binding domain-containing protein 2 (Homo sapiens OX%3D9606)	NA	CNBD2	v1g207901	NA	NA	NA	NA	NA	NA	NA	NA
NVEC200-014917.1	1.82554e-17	-0.495882	0	0.435	2.6337e-13	Hcrtr2--Orexin receptor type 2 (Mus musculus OX=10090)	Hcrtr2	Hcrtr2--NVEC200-014917.1	NA	NA	NA	NA	NA	NA	NA	NA	NA	NA	NA	NA	NA	NA	NA	NA	NA	NA	NA	NA	Orexin receptor type 2 (Mus musculus OX%3D10090)	GO:0016021	Hcrtr2	v1g55551	NA	NA	NA	NA	NA	NA	NA	NA
NVEC200-003893.1	2.90868e-20	-0.496423	0	0.489	4.19635e-16	NAPEPLD--N-acyl-phosphatidylethanolamine-hydrolyzing phospholipase D (Homo sapiens OX=9606)	NAPEPLD	NAPEPLD--NVEC200-003893.1	NA	NA	NA	NA	NA	NA	NA	NA	NA	NA	NA	NA	NA	NA	NA	NA	NA	NA	NA	NA	N-acyl-phosphatidylethanolamine-hydrolyzing phospholipase D (Homo sapiens OX%3D9606)	NA	NAPEPLD	v1g110323	NA	NA	NA	NA	NA	NA	NA	NA
NVEC200-003893.1	2.90868e-20	-0.496423	0	0.489	4.19635e-16	NAPEPLD--N-acyl-phosphatidylethanolamine-hydrolyzing phospholipase D (Homo sapiens OX=9606)	NAPEPLD	NAPEPLD--NVEC200-003893.1	NA	NA	NA	NA	NA	NA	NA	NA	NA	NA	NA	NA	NA	NA	NA	NA	NA	NA	NA	NA	N-acyl-phosphatidylethanolamine-hydrolyzing phospholipase D (Homo sapiens OX%3D9606)	NA	NAPEPLD	v1g110343	NA	NA	NA	NA	NA	NA	NA	NA
NVEC200-000669.1	6.69544e-06	-0.498215	1	1	0.0965951	ABCA12--ATP-binding cassette sub-family A member 12 (Homo sapiens OX=9606)	ABCA12	ABCA12	NA	NA	NA	NA	NA	NA	NA	NA	NA	NA	NA	NA	NA	NA	NA	NA	NA	NA	NA	NA	ATP-binding cassette sub-family A member 12 (Homo sapiens OX%3D9606)	GO:0005524,GO:0016887	ABCA12	v1g82333	NA	NA	NA	NA	NA	NA	NA	NA
NVEC200-000669.1	6.69544e-06	-0.498215	1	1	0.0965951	ABCA12--ATP-binding cassette sub-family A member 12 (Homo sapiens OX=9606)	ABCA12	ABCA12	NA	NA	NA	NA	NA	NA	NA	NA	NA	NA	NA	NA	NA	NA	NA	NA	NA	NA	NA	NA	ATP-binding cassette sub-family A member 12 (Homo sapiens OX%3D9606)	GO:0005524,GO:0016887	ABCA12	v1g148823	NA	NA	NA	NA	NA	NA	NA	NA
NVEC200-011790.1	7.29986e-13	-0.49831	0	0.335	1.05315e-08	SYT7--Synaptotagmin-7 (Homo sapiens OX=9606)	SYT7	SYT7--NVEC200-011790.1	NA	NA	NA	NA	NA	NA	NA	NA	NA	NA	NA	NA	NA	NA	NA	NA	NA	NA	NA	NA	Synaptotagmin-7 (Homo sapiens OX%3D9606)	NA	SYT7	v1g205524	NA	NA	NA	NA	NA	NA	NA	NA
NVEC200-005723.1	4.22979e-08	-0.499374	0.345	0.668	0.000610232	FLA10--Kinesin-like protein FLA10 (Chlamydomonas reinhardtii OX=3055)	FLA10	FLA10--NVEC200-005723.1	NA	NA	NA	NA	NA	NA	NA	NA	NA	NA	NA	NA	NA	NA	NA	NA	NA	NA	NA	NA	Kinesin-like protein FLA10 (Chlamydomonas reinhardtii OX%3D3055)	GO:0003777,GO:0005524,GO:0007018,GO:0008017	FLA10	v1g50292	NA	NA	NA	NA	NA	NA	NA	NA
NVEC200-005723.1	4.22979e-08	-0.499374	0.345	0.668	0.000610232	FLA10--Kinesin-like protein FLA10 (Chlamydomonas reinhardtii OX=3055)	FLA10	FLA10--NVEC200-005723.1	NA	NA	NA	NA	NA	NA	NA	NA	NA	NA	NA	NA	NA	NA	NA	NA	NA	NA	NA	NA	Kinesin-like protein FLA10 (Chlamydomonas reinhardtii OX%3D3055)	GO:0003777,GO:0005524,GO:0007018,GO:0008017	FLA10	v1g226008	NA	NA	NA	NA	NA	NA	NA	NA
NVEC200-005839.1	9.46346e-21	-0.500026	0	0.498	1.36529e-16	Slc17a6--Vesicular glutamate transporter 2 (Rattus norvegicus OX=10116)	Slc17a6	Slc17a6--NVEC200-005839.1	NA	NA	NA	NA	NA	NA	NA	NA	NA	NA	NA	NA	NA	NA	NA	NA	NA	NA	NA	NA	Vesicular glutamate transporter 2 (Rattus norvegicus OX%3D10116)	GO:0022857,GO:0055085	Slc17a6	v1g231086	NA	NA	NA	NA	NA	NA	NA	NA
NVEC200-006327.1	1.10947e-05	-0.500533	1	1	0.160064	RPS10--40S ribosomal protein S10 (Homo sapiens OX=9606)	RPS10	RPS10	45351.EDO47718	7.18e-119	340	COG5045@1|root,KOG3344@2759|Eukaryota,3A3IE@33154|Opisthokonta,3BFX3@33208|Metazoa	33208|Metazoa	J	ribosomal small subunit assembly	RPS10	GO:0000028,GO:0000049,GO:0000184,GO:0000956,GO:0003674,GO:0003676,GO:0003723,GO:0003735,GO:0005198,GO:0005488,GO:0005515,GO:0005575,GO:0005622,GO:0005623,GO:0005634,GO:0005654,GO:0005730,GO:0005737,GO:0005829,GO:0005840,GO:0006139,GO:0006401,GO:0006402,GO:0006412,GO:0006413,GO:0006518,GO:0006605,GO:0006612,GO:0006613,GO:0006614,GO:0006725,GO:0006807,GO:0006810,GO:0006886,GO:0006996,GO:0007275,GO:0007568,GO:0008104,GO:0008150,GO:0008152,GO:0008340,GO:0009056,GO:0009057,GO:0009058,GO:0009059,GO:0009892,GO:0009987,GO:0010259,GO:0010467,GO:0010468,GO:0010605,GO:0010629,GO:0015031,GO:0015833,GO:0015935,GO:0016043,GO:0016070,GO:0016071,GO:0019222,GO:0019439,GO:0019538,GO:0022607,GO:0022613,GO:0022618,GO:0022626,GO:0022627,GO:0031974,GO:0031981,GO:0032501,GO:0032502,GO:0032991,GO:0033036,GO:0033365,GO:0034613,GO:0034622,GO:0034641,GO:0034645,GO:0034655,GO:0042254,GO:0042255,GO:0042274,GO:0042886,GO:0043043,GO:0043170,GO:0043226,GO:0043227,GO:0043228,GO:0043229,GO:0043231,GO:0043232,GO:0043233,GO:0043603,GO:0043604,GO:0043933,GO:0044085,GO:0044237,GO:0044238,GO:0044248,GO:0044249,GO:0044260,GO:0044265,GO:0044267,GO:0044270,GO:0044271,GO:0044391,GO:0044422,GO:0044424,GO:0044428,GO:0044444,GO:0044445,GO:0044446,GO:0044464,GO:0045047,GO:0045184,GO:0046483,GO:0046700,GO:0046907,GO:0048519,GO:0048856,GO:0050789,GO:0051179,GO:0051234,GO:0051641,GO:0051649,GO:0060255,GO:0065003,GO:0065007,GO:0070013,GO:0070727,GO:0070925,GO:0070972,GO:0071702,GO:0071704,GO:0071705,GO:0071826,GO:0071840,GO:0072594,GO:0072599,GO:0072657,GO:0090150,GO:0090304,GO:0097159,GO:1901360,GO:1901361,GO:1901363,GO:1901564,GO:1901566,GO:1901575,GO:1901576,GO:1990904	-	ko:K02947	ko03010,map03010	M00177	-	-	br01610,ko00000,ko00001,ko00002,ko03011	-	-	-	S10_plectin	40S ribosomal protein S10 (Homo sapiens OX%3D9606)	NA	RPS10	v1g239161	NA	NA	NA	NA	NA	NA	NA	NA
NVEC200-013281.1	3.211e-11	-0.500647	0	0.296	4.6325e-07	Ttc28--Tetratricopeptide repeat protein 28 (Mus musculus OX=10090)	Ttc28	Ttc28--NVEC200-013281.1	45351.EDO45510	0	1491	COG0457@1|root,KOG0548@2759|Eukaryota,38GAN@33154|Opisthokonta,3BEXQ@33208|Metazoa	33208|Metazoa	O	regulation of mitotic cell cycle	-	-	-	-	-	-	-	-	-	-	-	-	CHAT,DED,TPR_10,TPR_12,TPR_2,TPR_7,TPR_8	Tetratricopeptide repeat protein 28 (Mus musculus OX%3D10090)	GO:0005515	Ttc28	v1g139870	NA	NA	NA	NA	NA	NA	NA	NA
NVEC200-013281.1	3.211e-11	-0.500647	0	0.296	4.6325e-07	Ttc28--Tetratricopeptide repeat protein 28 (Mus musculus OX=10090)	Ttc28	Ttc28--NVEC200-013281.1	45351.EDO45510	0	1491	COG0457@1|root,KOG0548@2759|Eukaryota,38GAN@33154|Opisthokonta,3BEXQ@33208|Metazoa	33208|Metazoa	O	regulation of mitotic cell cycle	-	-	-	-	-	-	-	-	-	-	-	-	CHAT,DED,TPR_10,TPR_12,TPR_2,TPR_7,TPR_8	Tetratricopeptide repeat protein 28 (Mus musculus OX%3D10090)	GO:0005515	Ttc28	v1g240434	NA	NA	NA	NA	NA	NA	NA	NA
NVEC200-013281.1	3.211e-11	-0.500647	0	0.296	4.6325e-07	Ttc28--Tetratricopeptide repeat protein 28 (Mus musculus OX=10090)	Ttc28	Ttc28--NVEC200-013281.1	45351.EDO45510	0	1491	COG0457@1|root,KOG0548@2759|Eukaryota,38GAN@33154|Opisthokonta,3BEXQ@33208|Metazoa	33208|Metazoa	O	regulation of mitotic cell cycle	-	-	-	-	-	-	-	-	-	-	-	-	CHAT,DED,TPR_10,TPR_12,TPR_2,TPR_7,TPR_8	Tetratricopeptide repeat protein 28 (Mus musculus OX%3D10090)	GO:0005515	Ttc28	v1g1816	NA	NA	NA	NA	NA	NA	NA	NA
NVEC200-013281.1	3.211e-11	-0.500647	0	0.296	4.6325e-07	Ttc28--Tetratricopeptide repeat protein 28 (Mus musculus OX=10090)	Ttc28	Ttc28--NVEC200-013281.1	45351.EDO45510	0	1491	COG0457@1|root,KOG0548@2759|Eukaryota,38GAN@33154|Opisthokonta,3BEXQ@33208|Metazoa	33208|Metazoa	O	regulation of mitotic cell cycle	-	-	-	-	-	-	-	-	-	-	-	-	CHAT,DED,TPR_10,TPR_12,TPR_2,TPR_7,TPR_8	Tetratricopeptide repeat protein 28 (Mus musculus OX%3D10090)	GO:0005515	Ttc28	v1g223351	NA	NA	NA	NA	NA	NA	NA	NA
NVEC200-013281.1	3.211e-11	-0.500647	0	0.296	4.6325e-07	Ttc28--Tetratricopeptide repeat protein 28 (Mus musculus OX=10090)	Ttc28	Ttc28--NVEC200-013281.1	45351.EDO45510	0	1491	COG0457@1|root,KOG0548@2759|Eukaryota,38GAN@33154|Opisthokonta,3BEXQ@33208|Metazoa	33208|Metazoa	O	regulation of mitotic cell cycle	-	-	-	-	-	-	-	-	-	-	-	-	CHAT,DED,TPR_10,TPR_12,TPR_2,TPR_7,TPR_8	Tetratricopeptide repeat protein 28 (Mus musculus OX%3D10090)	GO:0005515	Ttc28	v1g201578	NA	NA	NA	NA	NA	NA	NA	NA
NVEC200-013281.1	3.211e-11	-0.500647	0	0.296	4.6325e-07	Ttc28--Tetratricopeptide repeat protein 28 (Mus musculus OX=10090)	Ttc28	Ttc28--NVEC200-013281.1	45351.EDO45510	0	1491	COG0457@1|root,KOG0548@2759|Eukaryota,38GAN@33154|Opisthokonta,3BEXQ@33208|Metazoa	33208|Metazoa	O	regulation of mitotic cell cycle	-	-	-	-	-	-	-	-	-	-	-	-	CHAT,DED,TPR_10,TPR_12,TPR_2,TPR_7,TPR_8	Tetratricopeptide repeat protein 28 (Mus musculus OX%3D10090)	GO:0005515	Ttc28	v1g218748	NA	NA	NA	NA	NA	NA	NA	NA
NVEC200-013281.1	3.211e-11	-0.500647	0	0.296	4.6325e-07	Ttc28--Tetratricopeptide repeat protein 28 (Mus musculus OX=10090)	Ttc28	Ttc28--NVEC200-013281.1	45351.EDO45510	0	1491	COG0457@1|root,KOG0548@2759|Eukaryota,38GAN@33154|Opisthokonta,3BEXQ@33208|Metazoa	33208|Metazoa	O	regulation of mitotic cell cycle	-	-	-	-	-	-	-	-	-	-	-	-	CHAT,DED,TPR_10,TPR_12,TPR_2,TPR_7,TPR_8	Tetratricopeptide repeat protein 28 (Mus musculus OX%3D10090)	GO:0005515	Ttc28	v1g220256	NA	NA	NA	NA	NA	NA	NA	NA
NVEC200-013281.1	3.211e-11	-0.500647	0	0.296	4.6325e-07	Ttc28--Tetratricopeptide repeat protein 28 (Mus musculus OX=10090)	Ttc28	Ttc28--NVEC200-013281.1	45351.EDO45510	0	1491	COG0457@1|root,KOG0548@2759|Eukaryota,38GAN@33154|Opisthokonta,3BEXQ@33208|Metazoa	33208|Metazoa	O	regulation of mitotic cell cycle	-	-	-	-	-	-	-	-	-	-	-	-	CHAT,DED,TPR_10,TPR_12,TPR_2,TPR_7,TPR_8	Tetratricopeptide repeat protein 28 (Mus musculus OX%3D10090)	GO:0005515	Ttc28	v1g135859	NA	NA	NA	NA	NA	NA	NA	NA
NVEC200-013281.1	3.211e-11	-0.500647	0	0.296	4.6325e-07	Ttc28--Tetratricopeptide repeat protein 28 (Mus musculus OX=10090)	Ttc28	Ttc28--NVEC200-013281.1	45351.EDO45510	0	1491	COG0457@1|root,KOG0548@2759|Eukaryota,38GAN@33154|Opisthokonta,3BEXQ@33208|Metazoa	33208|Metazoa	O	regulation of mitotic cell cycle	-	-	-	-	-	-	-	-	-	-	-	-	CHAT,DED,TPR_10,TPR_12,TPR_2,TPR_7,TPR_8	Tetratricopeptide repeat protein 28 (Mus musculus OX%3D10090)	GO:0005515	Ttc28	v1g5653	NA	NA	NA	NA	NA	NA	NA	NA
NVEC200-013281.1	3.211e-11	-0.500647	0	0.296	4.6325e-07	Ttc28--Tetratricopeptide repeat protein 28 (Mus musculus OX=10090)	Ttc28	Ttc28--NVEC200-013281.1	45351.EDO45510	0	1491	COG0457@1|root,KOG0548@2759|Eukaryota,38GAN@33154|Opisthokonta,3BEXQ@33208|Metazoa	33208|Metazoa	O	regulation of mitotic cell cycle	-	-	-	-	-	-	-	-	-	-	-	-	CHAT,DED,TPR_10,TPR_12,TPR_2,TPR_7,TPR_8	Tetratricopeptide repeat protein 28 (Mus musculus OX%3D10090)	GO:0005515	Ttc28	v1g218740	NA	NA	NA	NA	NA	NA	NA	NA
NVEC200-013281.1	3.211e-11	-0.500647	0	0.296	4.6325e-07	Ttc28--Tetratricopeptide repeat protein 28 (Mus musculus OX=10090)	Ttc28	Ttc28--NVEC200-013281.1	45351.EDO45510	0	1491	COG0457@1|root,KOG0548@2759|Eukaryota,38GAN@33154|Opisthokonta,3BEXQ@33208|Metazoa	33208|Metazoa	O	regulation of mitotic cell cycle	-	-	-	-	-	-	-	-	-	-	-	-	CHAT,DED,TPR_10,TPR_12,TPR_2,TPR_7,TPR_8	Tetratricopeptide repeat protein 28 (Mus musculus OX%3D10090)	GO:0005515	Ttc28	v1g218739	NA	NA	NA	NA	NA	NA	NA	NA
NVEC200-013281.1	3.211e-11	-0.500647	0	0.296	4.6325e-07	Ttc28--Tetratricopeptide repeat protein 28 (Mus musculus OX=10090)	Ttc28	Ttc28--NVEC200-013281.1	45351.EDO45510	0	1491	COG0457@1|root,KOG0548@2759|Eukaryota,38GAN@33154|Opisthokonta,3BEXQ@33208|Metazoa	33208|Metazoa	O	regulation of mitotic cell cycle	-	-	-	-	-	-	-	-	-	-	-	-	CHAT,DED,TPR_10,TPR_12,TPR_2,TPR_7,TPR_8	Tetratricopeptide repeat protein 28 (Mus musculus OX%3D10090)	GO:0005515	Ttc28	v1g142175	NA	NA	NA	NA	NA	NA	NA	NA
NVEC200-013281.1	3.211e-11	-0.500647	0	0.296	4.6325e-07	Ttc28--Tetratricopeptide repeat protein 28 (Mus musculus OX=10090)	Ttc28	Ttc28--NVEC200-013281.1	45351.EDO45510	0	1491	COG0457@1|root,KOG0548@2759|Eukaryota,38GAN@33154|Opisthokonta,3BEXQ@33208|Metazoa	33208|Metazoa	O	regulation of mitotic cell cycle	-	-	-	-	-	-	-	-	-	-	-	-	CHAT,DED,TPR_10,TPR_12,TPR_2,TPR_7,TPR_8	Tetratricopeptide repeat protein 28 (Mus musculus OX%3D10090)	GO:0005515	Ttc28	v1g16787	NA	NA	NA	NA	NA	NA	NA	NA
NVEC200-013281.1	3.211e-11	-0.500647	0	0.296	4.6325e-07	Ttc28--Tetratricopeptide repeat protein 28 (Mus musculus OX=10090)	Ttc28	Ttc28--NVEC200-013281.1	45351.EDO45510	0	1491	COG0457@1|root,KOG0548@2759|Eukaryota,38GAN@33154|Opisthokonta,3BEXQ@33208|Metazoa	33208|Metazoa	O	regulation of mitotic cell cycle	-	-	-	-	-	-	-	-	-	-	-	-	CHAT,DED,TPR_10,TPR_12,TPR_2,TPR_7,TPR_8	Tetratricopeptide repeat protein 28 (Mus musculus OX%3D10090)	GO:0005515	Ttc28	v1g221966	NA	NA	NA	NA	NA	NA	NA	NA
NVEC200-013281.1	3.211e-11	-0.500647	0	0.296	4.6325e-07	Ttc28--Tetratricopeptide repeat protein 28 (Mus musculus OX=10090)	Ttc28	Ttc28--NVEC200-013281.1	45351.EDO45510	0	1491	COG0457@1|root,KOG0548@2759|Eukaryota,38GAN@33154|Opisthokonta,3BEXQ@33208|Metazoa	33208|Metazoa	O	regulation of mitotic cell cycle	-	-	-	-	-	-	-	-	-	-	-	-	CHAT,DED,TPR_10,TPR_12,TPR_2,TPR_7,TPR_8	Tetratricopeptide repeat protein 28 (Mus musculus OX%3D10090)	GO:0005515	Ttc28	v1g19848	NA	NA	NA	NA	NA	NA	NA	NA
NVEC200-013281.1	3.211e-11	-0.500647	0	0.296	4.6325e-07	Ttc28--Tetratricopeptide repeat protein 28 (Mus musculus OX=10090)	Ttc28	Ttc28--NVEC200-013281.1	45351.EDO45510	0	1491	COG0457@1|root,KOG0548@2759|Eukaryota,38GAN@33154|Opisthokonta,3BEXQ@33208|Metazoa	33208|Metazoa	O	regulation of mitotic cell cycle	-	-	-	-	-	-	-	-	-	-	-	-	CHAT,DED,TPR_10,TPR_12,TPR_2,TPR_7,TPR_8	Tetratricopeptide repeat protein 28 (Mus musculus OX%3D10090)	GO:0005515	Ttc28	v1g218745	NA	NA	NA	NA	NA	NA	NA	NA
NVEC200-013281.1	3.211e-11	-0.500647	0	0.296	4.6325e-07	Ttc28--Tetratricopeptide repeat protein 28 (Mus musculus OX=10090)	Ttc28	Ttc28--NVEC200-013281.1	45351.EDO45510	0	1491	COG0457@1|root,KOG0548@2759|Eukaryota,38GAN@33154|Opisthokonta,3BEXQ@33208|Metazoa	33208|Metazoa	O	regulation of mitotic cell cycle	-	-	-	-	-	-	-	-	-	-	-	-	CHAT,DED,TPR_10,TPR_12,TPR_2,TPR_7,TPR_8	Tetratricopeptide repeat protein 28 (Mus musculus OX%3D10090)	GO:0005515	Ttc28	v1g201621	NA	NA	NA	NA	NA	NA	NA	NA
NVEC200-001924.1	9.58794e-22	-0.501092	0	0.517	1.38325e-17	Csde1--Cold shock domain-containing protein E1 (Rattus norvegicus OX=10116)	Csde1	Csde1--NVEC200-001924.1	NA	NA	NA	NA	NA	NA	NA	NA	NA	NA	NA	NA	NA	NA	NA	NA	NA	NA	NA	NA	Cold shock domain-containing protein E1 (Rattus norvegicus OX%3D10116)	GO:0003676	Csde1	v1g105520	NA	NA	NA	NA	NA	NA	NA	NA
NVEC200-009157.1	0.047526	-0.501771	1	0.997	1	rpl8--60S ribosomal protein L8 (Xenopus tropicalis OX=8364)	rpl8	rpl8	45351.EDO40963	4.29e-189	525	COG0090@1|root,KOG2309@2759|Eukaryota,38BCB@33154|Opisthokonta,3BGMC@33208|Metazoa	33208|Metazoa	J	rRNA binding	RpL8	GO:0002181,GO:0003674,GO:0003676,GO:0003723,GO:0003735,GO:0005198,GO:0005488,GO:0005575,GO:0005622,GO:0005623,GO:0005634,GO:0005730,GO:0005737,GO:0005829,GO:0005840,GO:0006412,GO:0006518,GO:0006807,GO:0008150,GO:0008152,GO:0009058,GO:0009059,GO:0009987,GO:0010467,GO:0015934,GO:0019538,GO:0022625,GO:0022626,GO:0031974,GO:0031981,GO:0032991,GO:0034641,GO:0034645,GO:0043043,GO:0043170,GO:0043226,GO:0043227,GO:0043228,GO:0043229,GO:0043231,GO:0043232,GO:0043233,GO:0043603,GO:0043604,GO:0044237,GO:0044238,GO:0044249,GO:0044260,GO:0044267,GO:0044271,GO:0044391,GO:0044422,GO:0044424,GO:0044428,GO:0044444,GO:0044445,GO:0044446,GO:0044464,GO:0070013,GO:0071704,GO:0097159,GO:1901363,GO:1901564,GO:1901566,GO:1901576,GO:1990904	-	ko:K02938	ko03010,map03010	M00177	-	-	br01610,ko00000,ko00001,ko00002,ko03011	-	-	-	Ribosomal_L2,Ribosomal_L2_C	60S ribosomal protein L8 (Xenopus tropicalis OX%3D8364)	GO:0003735,GO:0005840,GO:0006412	rpl8	v1g234970	NA	NA	NA	NA	NA	NA	NA	NA
NVEC200-005332.1	0.000947562	-0.50289	1	1	1	Rpl6--60S ribosomal protein L6 (Mus musculus OX=10090)	Rpl6	Rpl6	45351.EDO41373	1.54e-168	472	COG2163@1|root,KOG1694@2759|Eukaryota,39HUD@33154|Opisthokonta,3BGDM@33208|Metazoa	33208|Metazoa	J	60s ribosomal protein	RPL6	GO:0000027,GO:0000049,GO:0000184,GO:0000956,GO:0002181,GO:0003674,GO:0003676,GO:0003677,GO:0003723,GO:0003729,GO:0003735,GO:0005198,GO:0005488,GO:0005515,GO:0005575,GO:0005622,GO:0005623,GO:0005634,GO:0005730,GO:0005737,GO:0005783,GO:0005789,GO:0005791,GO:0005829,GO:0005840,GO:0005844,GO:0006139,GO:0006355,GO:0006401,GO:0006402,GO:0006412,GO:0006413,GO:0006518,GO:0006605,GO:0006612,GO:0006613,GO:0006614,GO:0006725,GO:0006807,GO:0006810,GO:0006886,GO:0006996,GO:0007275,GO:0007568,GO:0008104,GO:0008150,GO:0008152,GO:0008340,GO:0009056,GO:0009057,GO:0009058,GO:0009059,GO:0009889,GO:0009892,GO:0009987,GO:0010259,GO:0010467,GO:0010468,GO:0010556,GO:0010605,GO:0010629,GO:0012505,GO:0015031,GO:0015833,GO:0015934,GO:0016020,GO:0016043,GO:0016070,GO:0016071,GO:0019219,GO:0019222,GO:0019439,GO:0019538,GO:0019843,GO:0022607,GO:0022613,GO:0022618,GO:0022625,GO:0022626,GO:0030016,GO:0030017,GO:0030867,GO:0031090,GO:0031323,GO:0031326,GO:0031672,GO:0031974,GO:0031981,GO:0031984,GO:0032501,GO:0032502,GO:0032991,GO:0033036,GO:0033365,GO:0034613,GO:0034622,GO:0034641,GO:0034645,GO:0034655,GO:0035770,GO:0036464,GO:0042175,GO:0042254,GO:0042255,GO:0042273,GO:0042788,GO:0042886,GO:0043043,GO:0043170,GO:0043226,GO:0043227,GO:0043228,GO:0043229,GO:0043231,GO:0043232,GO:0043233,GO:0043292,GO:0043603,GO:0043604,GO:0043933,GO:0044085,GO:0044237,GO:0044238,GO:0044248,GO:0044249,GO:0044260,GO:0044265,GO:0044267,GO:0044270,GO:0044271,GO:0044391,GO:0044422,GO:0044424,GO:0044425,GO:0044428,GO:0044432,GO:0044444,GO:0044445,GO:0044446,GO:0044449,GO:0044464,GO:0045047,GO:0045184,GO:0046483,GO:0046700,GO:0046907,GO:0048519,GO:0048856,GO:0050789,GO:0050794,GO:0051171,GO:0051179,GO:0051234,GO:0051252,GO:0051641,GO:0051649,GO:0060255,GO:0065003,GO:0065007,GO:0070013,GO:0070727,GO:0070925,GO:0070972,GO:0071702,GO:0071704,GO:0071705,GO:0071826,GO:0071840,GO:0072594,GO:0072599,GO:0072657,GO:0080090,GO:0090150,GO:0090304,GO:0097159,GO:0098552,GO:0098554,GO:0098556,GO:0098562,GO:0098588,GO:0098827,GO:0099080,GO:0099081,GO:0099512,GO:1901360,GO:1901361,GO:1901363,GO:1901564,GO:1901566,GO:1901575,GO:1901576,GO:1903506,GO:1990904,GO:1990932,GO:2000112,GO:2001141	-	ko:K02934	ko03010,map03010	M00177	-	-	br01610,ko00000,ko00001,ko00002,ko03011	-	-	-	Ribosomal_L6e,Ribosomal_L6e_N	60S ribosomal protein L6 (Mus musculus OX%3D10090)	GO:0003735,GO:0005840,GO:0006412	Rpl6	v1g236919	NA	NA	NA	NA	NA	NA	NA	NA
NVEC200-011626.1	0.000937486	-0.50333	0.345	0.52	1	UBQLN1--Ubiquilin-1 (Homo sapiens OX=9606)	UBQLN1	UBQLN1--NVEC200-011626.1	NA	NA	NA	NA	NA	NA	NA	NA	NA	NA	NA	NA	NA	NA	NA	NA	NA	NA	NA	NA	Ubiquilin-1 (Homo sapiens OX%3D9606)	GO:0005515	UBQLN1	v1g217624	NA	NA	NA	NA	NA	NA	NA	NA
NVEC200-006337.1	3.20636e-12	-0.503416	0	0.32	4.62582e-08	Lbp--Lipopolysaccharide-binding protein (Mus musculus OX=10090)	Lbp	Lbp--NVEC200-006337.1	NA	NA	NA	NA	NA	NA	NA	NA	NA	NA	NA	NA	NA	NA	NA	NA	NA	NA	NA	NA	Lipopolysaccharide-binding protein (Mus musculus OX%3D10090)	GO:0008289	Lbp	v1g239167	NA	NA	NA	NA	NA	NA	NA	NA
NVEC200-010922.1	7.19248e-29	-0.506835	0	0.634	1.03766e-24	Dram2--DNA damage-regulated autophagy modulator protein 2 (Rattus norvegicus OX=10116)	Dram2	Dram2--NVEC200-010922.1	NA	NA	NA	NA	NA	NA	NA	NA	NA	NA	NA	NA	NA	NA	NA	NA	NA	NA	NA	NA	DNA damage-regulated autophagy modulator protein 2 (Rattus norvegicus OX%3D10116)	NA	Dram2	v1g213390	NA	NA	NA	NA	NA	NA	NA	NA
NVEC200-010922.1	7.19248e-29	-0.506835	0	0.634	1.03766e-24	Dram2--DNA damage-regulated autophagy modulator protein 2 (Rattus norvegicus OX=10116)	Dram2	Dram2--NVEC200-010922.1	NA	NA	NA	NA	NA	NA	NA	NA	NA	NA	NA	NA	NA	NA	NA	NA	NA	NA	NA	NA	DNA damage-regulated autophagy modulator protein 2 (Rattus norvegicus OX%3D10116)	NA	Dram2	v1g223066	NA	NA	NA	NA	NA	NA	NA	NA
NVEC200-007454.1	7.6027e-11	-0.507831	0.353	0.825	1.09684e-06	PC--Pyruvate carboxylase, mitochondrial (Homo sapiens OX=9606)	PC	PC--NVEC200-007454.1	NA	NA	NA	NA	NA	NA	NA	NA	NA	NA	NA	NA	NA	NA	NA	NA	NA	NA	NA	NA	Pyruvate carboxylase%2C mitochondrial (Homo sapiens OX%3D9606)	GO:0003824,GO:0005524	PC	v1g152547	NA	NA	NA	NA	NA	NA	NA	NA
NVEC200-007454.1	7.6027e-11	-0.507831	0.353	0.825	1.09684e-06	PC--Pyruvate carboxylase, mitochondrial (Homo sapiens OX=9606)	PC	PC--NVEC200-007454.1	NA	NA	NA	NA	NA	NA	NA	NA	NA	NA	NA	NA	NA	NA	NA	NA	NA	NA	NA	NA	Pyruvate carboxylase%2C mitochondrial (Homo sapiens OX%3D9606)	GO:0003824,GO:0005524	PC	v1g178585	CPSase_L_chain/CPSase_L_D2/Biotin_carb_C/HMGL-like/PYC_OADA/Biotin_lipoyl/	Pyruvate carboxylase	Pyruvate carboxylase	A7RIZ1	Pyruvate carboxylase (EC 6.4.1.1)	"catalyzes a 2-step reaction, involving the ATP-dependent carboxylation of the covalently attached biotin in the first step and the transfer of the carboxyl group to pyruvate in the second"	ENOG410WJD7	neurons
NVEC200-007454.1	7.6027e-11	-0.507831	0.353	0.825	1.09684e-06	PC--Pyruvate carboxylase, mitochondrial (Homo sapiens OX=9606)	PC	PC--NVEC200-007454.1	NA	NA	NA	NA	NA	NA	NA	NA	NA	NA	NA	NA	NA	NA	NA	NA	NA	NA	NA	NA	Pyruvate carboxylase%2C mitochondrial (Homo sapiens OX%3D9606)	GO:0003824,GO:0005524	PC	v1g78078	NA	NA	NA	NA	NA	NA	NA	NA
NVEC200-007454.1	7.6027e-11	-0.507831	0.353	0.825	1.09684e-06	PC--Pyruvate carboxylase, mitochondrial (Homo sapiens OX=9606)	PC	PC--NVEC200-007454.1	NA	NA	NA	NA	NA	NA	NA	NA	NA	NA	NA	NA	NA	NA	NA	NA	NA	NA	NA	NA	Pyruvate carboxylase%2C mitochondrial (Homo sapiens OX%3D9606)	GO:0003824,GO:0005524	PC	v1g68074	NA	NA	NA	NA	NA	NA	NA	NA
NVEC200-010608.1	1.81187e-29	-0.508256	0	0.644	2.61399e-25	Msr1--Macrophage scavenger receptor types I and II (Mus musculus OX=10090)	Msr1	Msr1--NVEC200-010608.1	NA	NA	NA	NA	NA	NA	NA	NA	NA	NA	NA	NA	NA	NA	NA	NA	NA	NA	NA	NA	Macrophage scavenger receptor types I and II (Mus musculus OX%3D10090)	GO:0030246	Msr1	v1g199302	NA	NA	NA	NA	NA	NA	NA	NA
NVEC200-002458.1	6.84321e-07	-0.508577	0	0.181	0.0098727	Tll1--Tolloid-like protein 1 (Mus musculus OX=10090)	Tll1	Tll1--NVEC200-002458.1	NA	NA	NA	NA	NA	NA	NA	NA	NA	NA	NA	NA	NA	NA	NA	NA	NA	NA	NA	NA	Tolloid-like protein 1 (Mus musculus OX%3D10090)	NA	Tll1	v1g200202	NA	NA	NA	NA	NA	NA	NA	NA
NVEC200-004198.1	1.74011e-05	-0.508742	0.345	0.659	0.251045	Capsl--Calcyphosin-like protein (Mus musculus OX=10090)	Capsl	Capsl--NVEC200-004198.1	NA	NA	NA	NA	NA	NA	NA	NA	NA	NA	NA	NA	NA	NA	NA	NA	NA	NA	NA	NA	Calcyphosin-like protein (Mus musculus OX%3D10090)	GO:0005509	Capsl	v1g193385	NA	NA	NA	NA	NA	NA	NA	NA
NVEC200-011618.1	8.72158e-07	-0.509072	0	0.178	0.0125826	epi-1--Laminin-like protein epi-1 (Caenorhabditis elegans OX=6239)	epi-1	epi-1--NVEC200-011618.1	NA	NA	NA	NA	NA	NA	NA	NA	NA	NA	NA	NA	NA	NA	NA	NA	NA	NA	NA	NA	Laminin-like protein epi-1 (Caenorhabditis elegans OX%3D6239)	NA	epi-1	NA	NA	NA	NA	NA	NA	NA	NA	NA
NVEC200-007255.1	3.03446e-18	-0.50936	0.345	0.834	4.37781e-14	Cpes--Ceramide phosphoethanolamine synthase (Drosophila melanogaster OX=7227)	Cpes	Cpes--NVEC200-007255.1	NA	NA	NA	NA	NA	NA	NA	NA	NA	NA	NA	NA	NA	NA	NA	NA	NA	NA	NA	NA	Ceramide phosphoethanolamine synthase (Drosophila melanogaster OX%3D7227)	NA	Cpes	v1g232692	NA	NA	NA	NA	NA	NA	NA	NA
NVEC200-000423.1	3.211e-11	-0.510407	0	0.296	4.6325e-07	MEP1B--Meprin A subunit beta (Homo sapiens OX=9606)	MEP1B	MEP1B--NVEC200-000423.1	NA	NA	NA	NA	NA	NA	NA	NA	NA	NA	NA	NA	NA	NA	NA	NA	NA	NA	NA	NA	Meprin A subunit beta (Homo sapiens OX%3D9606)	GO:0004222,GO:0006508	MEP1B	v1g91211	NA	NA	NA	NA	NA	NA	NA	NA
NVEC200-009921.1	1.11054e-06	-0.511849	0	0.175	0.0160217	ADGRD1--Adhesion G-protein coupled receptor D1 (Homo sapiens OX=9606)	ADGRD1	ADGRD1--NVEC200-009921.1	45351.EDO49199	3.37e-114	350	KOG4193@1|root,KOG4193@2759|Eukaryota,38DZR@33154|Opisthokonta	33154|Opisthokonta	T	G-protein coupled receptor	-	-	-	ko:K08465,ko:K08466	-	-	-	-	ko00000,ko04030	-	-	-	7tm_2,GAIN,GPS,Lectin_C	Adhesion G-protein coupled receptor D1 (Homo sapiens OX%3D9606)	GO:0004930,GO:0007186,GO:0016021	ADGRD1	v1g81203	NA	NA	NA	NA	NA	NA	NA	NA
NVEC200-009921.1	1.11054e-06	-0.511849	0	0.175	0.0160217	ADGRD1--Adhesion G-protein coupled receptor D1 (Homo sapiens OX=9606)	ADGRD1	ADGRD1--NVEC200-009921.1	45351.EDO49199	3.37e-114	350	KOG4193@1|root,KOG4193@2759|Eukaryota,38DZR@33154|Opisthokonta	33154|Opisthokonta	T	G-protein coupled receptor	-	-	-	ko:K08465,ko:K08466	-	-	-	-	ko00000,ko04030	-	-	-	7tm_2,GAIN,GPS,Lectin_C	Adhesion G-protein coupled receptor D1 (Homo sapiens OX%3D9606)	GO:0004930,GO:0007186,GO:0016021	ADGRD1	v1g81653	NA	NA	NA	NA	NA	NA	NA	NA
NVEC200-002138.1	7.29986e-13	-0.512097	0	0.335	1.05315e-08	Gyc88E--Soluble guanylate cyclase 88E (Drosophila melanogaster OX=7227)	Gyc88E	Gyc88E--NVEC200-002138.1	NA	NA	NA	NA	NA	NA	NA	NA	NA	NA	NA	NA	NA	NA	NA	NA	NA	NA	NA	NA	Soluble guanylate cyclase 88E (Drosophila melanogaster OX%3D7227)	GO:0004383,GO:0006182,GO:0009190,GO:0020037,GO:0035556	Gyc88E	v1g207930	NA	NA	NA	NA	NA	NA	NA	NA
NVEC200-002206.1	9.83878e-13	-0.512372	0	0.332	1.41944e-08	chs-2--Chitin synthase chs-2 (Caenorhabditis elegans OX=6239)	chs-2	chs-2--NVEC200-002206.1	NA	NA	NA	NA	NA	NA	NA	NA	NA	NA	NA	NA	NA	NA	NA	NA	NA	NA	NA	NA	Chitin synthase chs-2 (Caenorhabditis elegans OX%3D6239)	NA	chs-2	v1g104030	NA	NA	NA	NA	NA	NA	NA	NA
NVEC200-002917.1	7.43404e-06	-0.514852	0	0.151	0.107251	FRRS1--Ferric-chelate reductase 1 (Mus musculus OX=10090)	FRRS1	FRRS1--NVEC200-002917.1	NA	NA	NA	NA	NA	NA	NA	NA	NA	NA	NA	NA	NA	NA	NA	NA	NA	NA	NA	NA	Ferric-chelate reductase 1 (Mus musculus OX%3D10090)	NA	FRRS1	v1g246524	NA	NA	NA	NA	NA	NA	NA	NA
NVEC200-010088.1	1.80211e-06	-0.516408	0.353	0.647	0.025999	BIRC6--Baculoviral IAP repeat-containing protein 6 (Homo sapiens OX=9606)	BIRC6	BIRC6--NVEC200-010088.1	NA	NA	NA	NA	NA	NA	NA	NA	NA	NA	NA	NA	NA	NA	NA	NA	NA	NA	NA	NA	Baculoviral IAP repeat-containing protein 6 (Homo sapiens OX%3D9606)	GO:0000151,GO:0006511,GO:0016567,GO:0034450	BIRC6	v1g103523	NA	NA	NA	NA	NA	NA	NA	NA
NVEC200-001728.1	3.13123e-05	-0.517055	1	1	0.451743	NVEC200-001728.1--Similar to 31 kDa ribonucleoprotein, chloroplastic (Nicotiana plumbaginifolia OX=4092)	NVEC200-001728.1	NVEC200-001728.1	NA	NA	NA	NA	NA	NA	NA	NA	NA	NA	NA	NA	NA	NA	NA	NA	NA	NA	NA	NA	Similar to 31 kDa ribonucleoprotein%2C chloroplastic (Nicotiana plumbaginifolia OX%3D4092)	GO:0003676	NVEC200-001728.1	v1g244349	NA	NA	NA	NA	NA	NA	NA	NA
NVEC200-002855.1	3.53125e-39	-0.517139	0	0.776	5.09453e-35	Kif17--Kinesin-like protein KIF17 (Mus musculus OX=10090)	Kif17	Kif17--NVEC200-002855.1	NA	NA	NA	NA	NA	NA	NA	NA	NA	NA	NA	NA	NA	NA	NA	NA	NA	NA	NA	NA	Kinesin-like protein KIF17 (Mus musculus OX%3D10090)	GO:0003777,GO:0005524,GO:0007018,GO:0008017	Kif17	v1g211545	NA	NA	NA	NA	NA	NA	NA	NA
NVEC200-002855.1	3.53125e-39	-0.517139	0	0.776	5.09453e-35	Kif17--Kinesin-like protein KIF17 (Mus musculus OX=10090)	Kif17	Kif17--NVEC200-002855.1	NA	NA	NA	NA	NA	NA	NA	NA	NA	NA	NA	NA	NA	NA	NA	NA	NA	NA	NA	NA	Kinesin-like protein KIF17 (Mus musculus OX%3D10090)	GO:0003777,GO:0005524,GO:0007018,GO:0008017	Kif17	v1g230104	NA	NA	NA	NA	NA	NA	NA	NA
NVEC200-013750.1	3.53437e-16	-0.520215	0.353	0.964	5.09903e-12	Tnc--Tenascin (Mus musculus OX=10090)	Tnc	Tnc--NVEC200-013750.1	NA	NA	NA	NA	NA	NA	NA	NA	NA	NA	NA	NA	NA	NA	NA	NA	NA	NA	NA	NA	Tenascin (Mus musculus OX%3D10090)	NA	Tnc	v1g224010	NA	NA	NA	NA	NA	NA	NA	NA
NVEC200-014245.1	6.69683e-13	-0.520765	0.303	0.695	9.66151e-09	SLC28A3--Solute carrier family 28 member 3 (Eptatretus stoutii OX=7765)	SLC28A3	SLC28A3--NVEC200-014245.1	NA	NA	NA	NA	NA	NA	NA	NA	NA	NA	NA	NA	NA	NA	NA	NA	NA	NA	NA	NA	Solute carrier family 28 member 3 (Eptatretus stoutii OX%3D7765)	NA	SLC28A3	v1g135437	NA	NA	NA	NA	NA	NA	NA	NA
NVEC200-014245.1	6.69683e-13	-0.520765	0.303	0.695	9.66151e-09	SLC28A3--Solute carrier family 28 member 3 (Eptatretus stoutii OX=7765)	SLC28A3	SLC28A3--NVEC200-014245.1	NA	NA	NA	NA	NA	NA	NA	NA	NA	NA	NA	NA	NA	NA	NA	NA	NA	NA	NA	NA	Solute carrier family 28 member 3 (Eptatretus stoutii OX%3D7765)	NA	SLC28A3	v1g16286	NA	NA	NA	NA	NA	NA	NA	NA
NVEC200-013048.1	8.27497e-06	-0.522322	1	1	0.119383	Ddx5--Probable ATP-dependent RNA helicase DDX5 (Mus musculus OX=10090)	Ddx5	Ddx5	NA	NA	NA	NA	NA	NA	NA	NA	NA	NA	NA	NA	NA	NA	NA	NA	NA	NA	NA	NA	Probable ATP-dependent RNA helicase DDX5 (Mus musculus OX%3D10090)	GO:0003676,GO:0005524	Ddx5	v1g114611	NA	NA	NA	NA	NA	NA	NA	NA
NVEC200-006201.1	1.61436e-15	-0.524468	0.303	0.813	2.32904e-11	pcgf5a--Polycomb group RING finger protein 5-A (Danio rerio OX=7955)	pcgf5a	pcgf5a--NVEC200-006201.1	45351.EDO37122	1.17e-119	346	KOG2660@1|root,KOG2660@2759|Eukaryota,38CUS@33154|Opisthokonta,3BF3P@33208|Metazoa	33208|Metazoa	O	Polycomb group ring finger	PCGF5	GO:0005575,GO:0005622,GO:0005623,GO:0005634,GO:0005730,GO:0005813,GO:0005815,GO:0005856,GO:0006139,GO:0006325,GO:0006349,GO:0006355,GO:0006357,GO:0006464,GO:0006513,GO:0006725,GO:0006807,GO:0006996,GO:0007549,GO:0008150,GO:0008152,GO:0009048,GO:0009889,GO:0009891,GO:0009893,GO:0009987,GO:0010390,GO:0010468,GO:0010556,GO:0010557,GO:0010604,GO:0010628,GO:0015630,GO:0016043,GO:0016567,GO:0016569,GO:0016570,GO:0016574,GO:0019219,GO:0019222,GO:0019538,GO:0031323,GO:0031325,GO:0031326,GO:0031328,GO:0031519,GO:0031974,GO:0031981,GO:0032446,GO:0032991,GO:0033522,GO:0034641,GO:0035518,GO:0036211,GO:0036353,GO:0040029,GO:0043170,GO:0043226,GO:0043227,GO:0043228,GO:0043229,GO:0043231,GO:0043232,GO:0043233,GO:0043412,GO:0044237,GO:0044238,GO:0044260,GO:0044267,GO:0044422,GO:0044424,GO:0044428,GO:0044430,GO:0044446,GO:0044464,GO:0045893,GO:0045935,GO:0045944,GO:0046483,GO:0048518,GO:0048522,GO:0050789,GO:0050794,GO:0051171,GO:0051173,GO:0051252,GO:0051254,GO:0051276,GO:0060255,GO:0060819,GO:0065007,GO:0070013,GO:0070647,GO:0071514,GO:0071704,GO:0071840,GO:0080090,GO:1901360,GO:1901564,GO:1902680,GO:1903506,GO:1903508,GO:2000112,GO:2001141	-	ko:K11489	ko04550,map04550	-	-	-	ko00000,ko00001,ko03036	-	-	-	RAWUL,zf-C3HC4_2	Polycomb group RING finger protein 5-A (Danio rerio OX%3D7955)	NA	pcgf5a	v1g53309	NA	NA	NA	NA	NA	NA	NA	NA
NVEC200-003732.1	5.87921e-06	-0.527125	0	0.154	0.0848193	Edil3--EGF-like repeat and discoidin I-like domain-containing protein 3 (Mus musculus OX=10090)	Edil3	Edil3--NVEC200-003732.1	NA	NA	NA	NA	NA	NA	NA	NA	NA	NA	NA	NA	NA	NA	NA	NA	NA	NA	NA	NA	EGF-like repeat and discoidin I-like domain-containing protein 3 (Mus musculus OX%3D10090)	NA	Edil3	v1g203489	NA	NA	NA	NA	NA	NA	NA	NA
NVEC200-010960.1	6.48786e-21	-0.527213	0	0.502	9.36004e-17	mec-2--Mechanosensory protein 2 (Caenorhabditis elegans OX=6239)	mec-2	mec-2--NVEC200-010960.1	NA	NA	NA	NA	NA	NA	NA	NA	NA	NA	NA	NA	NA	NA	NA	NA	NA	NA	NA	NA	Mechanosensory protein 2 (Caenorhabditis elegans OX%3D6239)	NA	mec-2	v1g218685	NA	NA	NA	NA	NA	NA	NA	NA
NVEC200-010960.1	6.48786e-21	-0.527213	0	0.502	9.36004e-17	mec-2--Mechanosensory protein 2 (Caenorhabditis elegans OX=6239)	mec-2	mec-2--NVEC200-010960.1	NA	NA	NA	NA	NA	NA	NA	NA	NA	NA	NA	NA	NA	NA	NA	NA	NA	NA	NA	NA	Mechanosensory protein 2 (Caenorhabditis elegans OX%3D6239)	NA	mec-2	v1g147236	NA	NA	NA	NA	NA	NA	NA	NA
NVEC200-006355.1	1.11054e-06	-0.527438	0	0.175	0.0160217	slc49a4--Solute carrier family 49 member 4 homolog (Xenopus laevis OX=8355)	slc49a4	slc49a4--NVEC200-006355.1	NA	NA	NA	NA	NA	NA	NA	NA	NA	NA	NA	NA	NA	NA	NA	NA	NA	NA	NA	NA	Solute carrier family 49 member 4 homolog (Xenopus laevis OX%3D8355)	GO:0022857,GO:0055085	slc49a4	v1g239183	NA	NA	NA	NA	NA	NA	NA	NA
NVEC200-006355.1	1.11054e-06	-0.527438	0	0.175	0.0160217	slc49a4--Solute carrier family 49 member 4 homolog (Xenopus laevis OX=8355)	slc49a4	slc49a4--NVEC200-006355.1	NA	NA	NA	NA	NA	NA	NA	NA	NA	NA	NA	NA	NA	NA	NA	NA	NA	NA	NA	NA	Solute carrier family 49 member 4 homolog (Xenopus laevis OX%3D8355)	GO:0022857,GO:0055085	slc49a4	v1g239184	NA	NA	NA	NA	NA	NA	NA	NA
NVEC200-015024.1	3.11766e-08	-0.531351	0.353	0.822	0.000449785	CCT2--T-complex protein 1 subunit beta (Bos taurus OX=9913)	CCT2	CCT2--NVEC200-015024.1	45351.EDO34981	0	971	COG0459@1|root,KOG0363@2759|Eukaryota,38D10@33154|Opisthokonta,3BDFR@33208|Metazoa	33208|Metazoa	O	chaperone mediated protein folding independent of cofactor	CCT2	GO:0000003,GO:0000323,GO:0001775,GO:0002199,GO:0002252,GO:0002263,GO:0002274,GO:0002275,GO:0002283,GO:0002366,GO:0002376,GO:0002443,GO:0002444,GO:0002446,GO:0003674,GO:0005488,GO:0005515,GO:0005575,GO:0005576,GO:0005622,GO:0005623,GO:0005737,GO:0005764,GO:0005766,GO:0005773,GO:0005775,GO:0005829,GO:0005832,GO:0005856,GO:0005874,GO:0006403,GO:0006457,GO:0006458,GO:0006810,GO:0006887,GO:0006955,GO:0007338,GO:0007339,GO:0008037,GO:0008150,GO:0009566,GO:0009889,GO:0009891,GO:0009893,GO:0009987,GO:0009988,GO:0010556,GO:0010557,GO:0010604,GO:0010638,GO:0012505,GO:0015630,GO:0016043,GO:0016192,GO:0019219,GO:0019222,GO:0019899,GO:0019953,GO:0022414,GO:0022607,GO:0030141,GO:0031323,GO:0031325,GO:0031326,GO:0031328,GO:0031410,GO:0031625,GO:0031647,GO:0031974,GO:0031982,GO:0031983,GO:0032204,GO:0032206,GO:0032210,GO:0032212,GO:0032879,GO:0032880,GO:0032940,GO:0032991,GO:0033036,GO:0033043,GO:0033044,GO:0034622,GO:0034774,GO:0035036,GO:0035578,GO:0036230,GO:0042119,GO:0042582,GO:0043085,GO:0043209,GO:0043226,GO:0043227,GO:0043228,GO:0043229,GO:0043231,GO:0043232,GO:0043233,GO:0043299,GO:0043312,GO:0043933,GO:0044085,GO:0044093,GO:0044183,GO:0044297,GO:0044389,GO:0044422,GO:0044424,GO:0044430,GO:0044433,GO:0044437,GO:0044444,GO:0044445,GO:0044446,GO:0044464,GO:0044703,GO:0045055,GO:0045321,GO:0045935,GO:0046903,GO:0048518,GO:0048522,GO:0050789,GO:0050790,GO:0050794,GO:0050821,GO:0050896,GO:0051052,GO:0051054,GO:0051082,GO:0051084,GO:0051086,GO:0051128,GO:0051130,GO:0051131,GO:0051171,GO:0051173,GO:0051179,GO:0051234,GO:0051338,GO:0051347,GO:0051704,GO:0051972,GO:0051973,GO:0060205,GO:0060255,GO:0060341,GO:0061077,GO:0065003,GO:0065007,GO:0065008,GO:0065009,GO:0070013,GO:0070201,GO:0070202,GO:0070203,GO:0071840,GO:0080090,GO:0090666,GO:0090670,GO:0090685,GO:0097708,GO:0099080,GO:0099081,GO:0099503,GO:0099512,GO:0099513,GO:0101031,GO:1901998,GO:1903827,GO:1903829,GO:1904356,GO:1904358,GO:1904814,GO:1904816,GO:1904851,GO:1904872,GO:1904874,GO:1904951,GO:2000112,GO:2000278,GO:2000573,GO:2001252	-	ko:K09494	-	-	-	-	ko00000,ko03036,ko03110,ko04147	-	-	-	Cpn60_TCP1	T-complex protein 1 subunit beta (Bos taurus OX%3D9913)	GO:0005524	CCT2	v1g124119	NA	NA	NA	NA	NA	NA	NA	NA
NVEC200-015024.1	3.11766e-08	-0.531351	0.353	0.822	0.000449785	CCT2--T-complex protein 1 subunit beta (Bos taurus OX=9913)	CCT2	CCT2--NVEC200-015024.1	45351.EDO34981	0	971	COG0459@1|root,KOG0363@2759|Eukaryota,38D10@33154|Opisthokonta,3BDFR@33208|Metazoa	33208|Metazoa	O	chaperone mediated protein folding independent of cofactor	CCT2	GO:0000003,GO:0000323,GO:0001775,GO:0002199,GO:0002252,GO:0002263,GO:0002274,GO:0002275,GO:0002283,GO:0002366,GO:0002376,GO:0002443,GO:0002444,GO:0002446,GO:0003674,GO:0005488,GO:0005515,GO:0005575,GO:0005576,GO:0005622,GO:0005623,GO:0005737,GO:0005764,GO:0005766,GO:0005773,GO:0005775,GO:0005829,GO:0005832,GO:0005856,GO:0005874,GO:0006403,GO:0006457,GO:0006458,GO:0006810,GO:0006887,GO:0006955,GO:0007338,GO:0007339,GO:0008037,GO:0008150,GO:0009566,GO:0009889,GO:0009891,GO:0009893,GO:0009987,GO:0009988,GO:0010556,GO:0010557,GO:0010604,GO:0010638,GO:0012505,GO:0015630,GO:0016043,GO:0016192,GO:0019219,GO:0019222,GO:0019899,GO:0019953,GO:0022414,GO:0022607,GO:0030141,GO:0031323,GO:0031325,GO:0031326,GO:0031328,GO:0031410,GO:0031625,GO:0031647,GO:0031974,GO:0031982,GO:0031983,GO:0032204,GO:0032206,GO:0032210,GO:0032212,GO:0032879,GO:0032880,GO:0032940,GO:0032991,GO:0033036,GO:0033043,GO:0033044,GO:0034622,GO:0034774,GO:0035036,GO:0035578,GO:0036230,GO:0042119,GO:0042582,GO:0043085,GO:0043209,GO:0043226,GO:0043227,GO:0043228,GO:0043229,GO:0043231,GO:0043232,GO:0043233,GO:0043299,GO:0043312,GO:0043933,GO:0044085,GO:0044093,GO:0044183,GO:0044297,GO:0044389,GO:0044422,GO:0044424,GO:0044430,GO:0044433,GO:0044437,GO:0044444,GO:0044445,GO:0044446,GO:0044464,GO:0044703,GO:0045055,GO:0045321,GO:0045935,GO:0046903,GO:0048518,GO:0048522,GO:0050789,GO:0050790,GO:0050794,GO:0050821,GO:0050896,GO:0051052,GO:0051054,GO:0051082,GO:0051084,GO:0051086,GO:0051128,GO:0051130,GO:0051131,GO:0051171,GO:0051173,GO:0051179,GO:0051234,GO:0051338,GO:0051347,GO:0051704,GO:0051972,GO:0051973,GO:0060205,GO:0060255,GO:0060341,GO:0061077,GO:0065003,GO:0065007,GO:0065008,GO:0065009,GO:0070013,GO:0070201,GO:0070202,GO:0070203,GO:0071840,GO:0080090,GO:0090666,GO:0090670,GO:0090685,GO:0097708,GO:0099080,GO:0099081,GO:0099503,GO:0099512,GO:0099513,GO:0101031,GO:1901998,GO:1903827,GO:1903829,GO:1904356,GO:1904358,GO:1904814,GO:1904816,GO:1904851,GO:1904872,GO:1904874,GO:1904951,GO:2000112,GO:2000278,GO:2000573,GO:2001252	-	ko:K09494	-	-	-	-	ko00000,ko03036,ko03110,ko04147	-	-	-	Cpn60_TCP1	T-complex protein 1 subunit beta (Bos taurus OX%3D9913)	GO:0005524	CCT2	v1g124042	NA	NA	NA	NA	NA	NA	NA	NA
NVEC200-002397.1	2.85553e-08	-0.531544	0.345	0.671	0.000411967	ADAM9--Disintegrin and metalloproteinase domain-containing protein 9 (Homo sapiens OX=9606)	ADAM9	ADAM9--NVEC200-002397.1	NA	NA	NA	NA	NA	NA	NA	NA	NA	NA	NA	NA	NA	NA	NA	NA	NA	NA	NA	NA	Disintegrin and metalloproteinase domain-containing protein 9 (Homo sapiens OX%3D9606)	GO:0004222,GO:0006508	ADAM9	v1g239078	NA	NA	NA	NA	NA	NA	NA	NA
NVEC200-002397.1	2.85553e-08	-0.531544	0.345	0.671	0.000411967	ADAM9--Disintegrin and metalloproteinase domain-containing protein 9 (Homo sapiens OX=9606)	ADAM9	ADAM9--NVEC200-002397.1	NA	NA	NA	NA	NA	NA	NA	NA	NA	NA	NA	NA	NA	NA	NA	NA	NA	NA	NA	NA	Disintegrin and metalloproteinase domain-containing protein 9 (Homo sapiens OX%3D9606)	GO:0004222,GO:0006508	ADAM9	v1g224918	NA	NA	NA	NA	NA	NA	NA	NA
NVEC200-002397.1	2.85553e-08	-0.531544	0.345	0.671	0.000411967	ADAM9--Disintegrin and metalloproteinase domain-containing protein 9 (Homo sapiens OX=9606)	ADAM9	ADAM9--NVEC200-002397.1	NA	NA	NA	NA	NA	NA	NA	NA	NA	NA	NA	NA	NA	NA	NA	NA	NA	NA	NA	NA	Disintegrin and metalloproteinase domain-containing protein 9 (Homo sapiens OX%3D9606)	GO:0004222,GO:0006508	ADAM9	v1g198740	NA	NA	NA	NA	NA	NA	NA	NA
NVEC200-000982.1	1.42218e-08	-0.531578	0.353	0.671	0.000205178	ITGB1--Integrin beta-1 (Ovis aries OX=9940)	ITGB1	ITGB1--NVEC200-000982.1	NA	NA	NA	NA	NA	NA	NA	NA	NA	NA	NA	NA	NA	NA	NA	NA	NA	NA	NA	NA	Integrin beta-1 (Ovis aries OX%3D9940)	NA	ITGB1	v1g80868	Integrin_beta/Integrin_B_tail/Integrin_b_cyt/	Integrin beta-1	Integrin beta	A7RGD5	Integrin beta (Fragment)	"integrin, beta"	ENOG410V602	muscle
NVEC200-001257.1	5.87921e-06	-0.533036	0	0.154	0.0848193	NWD1--NACHT domain- and WD repeat-containing protein 1 (Homo sapiens OX=9606)	NWD1	NWD1--NVEC200-001257.1	NA	NA	NA	NA	NA	NA	NA	NA	NA	NA	NA	NA	NA	NA	NA	NA	NA	NA	NA	NA	NACHT domain- and WD repeat-containing protein 1 (Homo sapiens OX%3D9606)	GO:0005515	NWD1	v1g40337	NA	NA	NA	NA	NA	NA	NA	NA
NVEC200-006572.1	1.11054e-06	-0.533567	0	0.175	0.0160217	BRAFLDRAFT-56888--Alpha-L-fucosidase (Branchiostoma floridae OX=7739)	BRAFLDRAFT-56888	BRAFLDRAFT-56888--NVEC200-006572.1	NA	NA	NA	NA	NA	NA	NA	NA	NA	NA	NA	NA	NA	NA	NA	NA	NA	NA	NA	NA	Alpha-L-fucosidase (Branchiostoma floridae OX%3D7739)	GO:0004560,GO:0005975	BRAFLDRAFT-56888	v1g120822	NA	NA	NA	NA	NA	NA	NA	NA
NVEC200-006572.1	1.11054e-06	-0.533567	0	0.175	0.0160217	BRAFLDRAFT-56888--Alpha-L-fucosidase (Branchiostoma floridae OX=7739)	BRAFLDRAFT-56888	BRAFLDRAFT-56888--NVEC200-006572.1	NA	NA	NA	NA	NA	NA	NA	NA	NA	NA	NA	NA	NA	NA	NA	NA	NA	NA	NA	NA	Alpha-L-fucosidase (Branchiostoma floridae OX%3D7739)	GO:0004560,GO:0005975	BRAFLDRAFT-56888	v1g213364	NA	NA	NA	NA	NA	NA	NA	NA
NVEC200-007604.1	1.0962e-18	-0.534515	0.345	0.843	1.58149e-14	SFMBT1--Scm-like with four MBT domains protein 1 (Homo sapiens OX=9606)	SFMBT1	SFMBT1--NVEC200-007604.1	NA	NA	NA	NA	NA	NA	NA	NA	NA	NA	NA	NA	NA	NA	NA	NA	NA	NA	NA	NA	Scm-like with four MBT domains protein 1 (Homo sapiens OX%3D9606)	GO:0005515	SFMBT1	v1g188597	NA	NA	NA	NA	NA	NA	NA	NA
NVEC200-008672.1	1.32441e-12	-0.534849	0	0.329	1.91072e-08	tll1--Dorsal-ventral patterning tolloid-like protein 1 (Danio rerio OX=7955)	tll1	tll1--NVEC200-008672.1	NA	NA	NA	NA	NA	NA	NA	NA	NA	NA	NA	NA	NA	NA	NA	NA	NA	NA	NA	NA	Dorsal-ventral patterning tolloid-like protein 1 (Danio rerio OX%3D7955)	NA	tll1	v1g244643	NA	NA	NA	NA	NA	NA	NA	NA
NVEC200-010724.1	7.23083e-06	-0.535258	0.697	0.849	0.104319	PM20D2--Peptidase M20 domain-containing protein 2 (Homo sapiens OX=9606)	PM20D2	PM20D2--NVEC200-010724.1	NA	NA	NA	NA	NA	NA	NA	NA	NA	NA	NA	NA	NA	NA	NA	NA	NA	NA	NA	NA	Peptidase M20 domain-containing protein 2 (Homo sapiens OX%3D9606)	GO:0016787	PM20D2	v1g132910	M20_dimer/	Peptidase M20 domain-containing protein 2	-	A7SUT4	Predicted protein	peptidase M20 domain containing 2	ENOG410VB8T	adult
NVEC200-005069.1	8.7707e-15	-0.535956	0.353	0.81	1.26535e-10	SEPTIN2--Septin-2 (Gallus gallus OX=9031)	SEPTIN2	SEPTIN2--NVEC200-005069.1	NA	NA	NA	NA	NA	NA	NA	NA	NA	NA	NA	NA	NA	NA	NA	NA	NA	NA	NA	NA	Septin-2 (Gallus gallus OX%3D9031)	GO:0005525	SEPTIN2	v1g239234	NA	NA	NA	NA	NA	NA	NA	NA
NVEC200-001571.1	0.042627	-0.536184	0.345	0.447	1	CTRB1--Chymotrypsinogen 2 (Canis lupus familiaris OX=9615)	CTRB1	CTRB1--NVEC200-001571.1	NA	NA	NA	NA	NA	NA	NA	NA	NA	NA	NA	NA	NA	NA	NA	NA	NA	NA	NA	NA	Chymotrypsinogen 2 (Canis lupus familiaris OX%3D9615)	GO:0004252,GO:0006508,GO:0016020	CTRB1	v1g93430	NA	NA	NA	NA	NA	NA	NA	NA
NVEC200-001571.1	0.042627	-0.536184	0.345	0.447	1	CTRB1--Chymotrypsinogen 2 (Canis lupus familiaris OX=9615)	CTRB1	CTRB1--NVEC200-001571.1	NA	NA	NA	NA	NA	NA	NA	NA	NA	NA	NA	NA	NA	NA	NA	NA	NA	NA	NA	NA	Chymotrypsinogen 2 (Canis lupus familiaris OX%3D9615)	GO:0004252,GO:0006508,GO:0016020	CTRB1	v1g202227	NA	NA	NA	NA	NA	NA	NA	NA
NVEC200-003392.1	1.78057e-12	-0.538441	0	0.326	2.56882e-08	ZNF358--Zinc finger protein 358 (Homo sapiens OX=9606)	ZNF358	ZNF358--NVEC200-003392.1	NA	NA	NA	NA	NA	NA	NA	NA	NA	NA	NA	NA	NA	NA	NA	NA	NA	NA	NA	NA	Zinc finger protein 358 (Homo sapiens OX%3D9606)	NA	ZNF358	v1g34890	NA	NA	NA	NA	NA	NA	NA	NA
NVEC200-003392.1	1.78057e-12	-0.538441	0	0.326	2.56882e-08	ZNF358--Zinc finger protein 358 (Homo sapiens OX=9606)	ZNF358	ZNF358--NVEC200-003392.1	NA	NA	NA	NA	NA	NA	NA	NA	NA	NA	NA	NA	NA	NA	NA	NA	NA	NA	NA	NA	Zinc finger protein 358 (Homo sapiens OX%3D9606)	NA	ZNF358	v1g49810	NA	NA	NA	NA	NA	NA	NA	NA
NVEC200-011873.1	0.0044817	-0.538543	1	0.997	1	aguA--Putative agmatine deiminase (Shewanella frigidimarina (strain NCIMB 400) OX=318167)	aguA	aguA--NVEC200-011873.1	NA	NA	NA	NA	NA	NA	NA	NA	NA	NA	NA	NA	NA	NA	NA	NA	NA	NA	NA	NA	Putative agmatine deiminase (Shewanella frigidimarina (strain NCIMB 400) OX%3D318167)	GO:0004668,GO:0009446	aguA	NA	NA	NA	NA	NA	NA	NA	NA	NA
NVEC200-012472.1	4.21555e-20	-0.538798	0	0.486	6.08178e-16	ddaC--Dapdiamide synthesis protein DdaC (Enterobacter agglomerans OX=549)	ddaC	ddaC--NVEC200-012472.1	NA	NA	NA	NA	NA	NA	NA	NA	NA	NA	NA	NA	NA	NA	NA	NA	NA	NA	NA	NA	Dapdiamide synthesis protein DdaC (Enterobacter agglomerans OX%3D549)	GO:0016491,GO:0055114	ddaC	v1g198560	NA	NA	NA	NA	NA	NA	NA	NA
NVEC200-007266.1	0.000127707	-0.541924	1	1	1	MDH1--Malate dehydrogenase, cytoplasmic (Bos taurus OX=9913)	MDH1	MDH1	NA	NA	NA	NA	NA	NA	NA	NA	NA	NA	NA	NA	NA	NA	NA	NA	NA	NA	NA	NA	Malate dehydrogenase%2C cytoplasmic (Bos taurus OX%3D9913)	GO:0016491,GO:0016616,GO:0055114	MDH1	v1g185681	NA	NA	NA	NA	NA	NA	NA	NA
NVEC200-002619.1	0.000115015	-0.542486	0.303	0.517	1	LOXHD1--Lipoxygenase homology domain-containing protein 1 (Homo sapiens OX=9606)	LOXHD1	LOXHD1--NVEC200-002619.1	NA	NA	NA	NA	NA	NA	NA	NA	NA	NA	NA	NA	NA	NA	NA	NA	NA	NA	NA	NA	Lipoxygenase homology domain-containing protein 1 (Homo sapiens OX%3D9606)	GO:0005515	LOXHD1	v1g78945	Arm/	"cDNA FLJ45324 fis, clone BRHIP3006449, highly similar to Catenin delta-2 "	LD03740p	A7RES5	Predicted protein (Fragment)	-	-	muscle
NVEC200-002619.1	0.000115015	-0.542486	0.303	0.517	1	LOXHD1--Lipoxygenase homology domain-containing protein 1 (Homo sapiens OX=9606)	LOXHD1	LOXHD1--NVEC200-002619.1	NA	NA	NA	NA	NA	NA	NA	NA	NA	NA	NA	NA	NA	NA	NA	NA	NA	NA	NA	NA	Lipoxygenase homology domain-containing protein 1 (Homo sapiens OX%3D9606)	GO:0005515	LOXHD1	v1g60205	NA	NA	NA	NA	NA	NA	NA	NA
NVEC200-012469.1	1.11054e-06	-0.544068	0	0.175	0.0160217	Fbn2--Fibrillin-2 (Mus musculus OX=10090)	Fbn2	Fbn2--NVEC200-012469.1	NA	NA	NA	NA	NA	NA	NA	NA	NA	NA	NA	NA	NA	NA	NA	NA	NA	NA	NA	NA	Fibrillin-2 (Mus musculus OX%3D10090)	GO:0005509	Fbn2	v1g198567	NA	NA	NA	NA	NA	NA	NA	NA
NVEC200-010114.1	2.25275e-18	-0.544413	0	0.453	3.25004e-14	klhl12--Kelch-like protein 12 (Danio rerio OX=7955)	klhl12	klhl12--NVEC200-010114.1	NA	NA	NA	NA	NA	NA	NA	NA	NA	NA	NA	NA	NA	NA	NA	NA	NA	NA	NA	NA	Kelch-like protein 12 (Danio rerio OX%3D7955)	GO:0005515	klhl12	v1g229338	NA	NA	NA	NA	NA	NA	NA	NA
NVEC200-002334.1	8.72158e-07	-0.546027	0	0.178	0.0125826	Srsf4--Serine/arginine-rich splicing factor 4 (Mus musculus OX=10090)	Srsf4	Srsf4--NVEC200-002334.1	NA	NA	NA	NA	NA	NA	NA	NA	NA	NA	NA	NA	NA	NA	NA	NA	NA	NA	NA	NA	Serine/arginine-rich splicing factor 4 (Mus musculus OX%3D10090)	GO:0003676	Srsf4	v1g85456	NA	NA	NA	NA	NA	NA	NA	NA
NVEC200-001950.1	0.000754589	-0.546606	1	1	1	Rpl15--60S ribosomal protein L15 (Rattus norvegicus OX=10116)	Rpl15	Rpl15	NA	NA	NA	NA	NA	NA	NA	NA	NA	NA	NA	NA	NA	NA	NA	NA	NA	NA	NA	NA	60S ribosomal protein L15 (Rattus norvegicus OX%3D10116)	GO:0003735,GO:0005840,GO:0006412	Rpl15	v1g225165	NA	NA	NA	NA	NA	NA	NA	NA
NVEC200-001950.1	0.000754589	-0.546606	1	1	1	Rpl15--60S ribosomal protein L15 (Rattus norvegicus OX=10116)	Rpl15	Rpl15	NA	NA	NA	NA	NA	NA	NA	NA	NA	NA	NA	NA	NA	NA	NA	NA	NA	NA	NA	NA	60S ribosomal protein L15 (Rattus norvegicus OX%3D10116)	GO:0003735,GO:0005840,GO:0006412	Rpl15	v1g194235	NA	NA	NA	NA	NA	NA	NA	NA
NVEC200-005192.1	1.36562e-11	-0.546778	0	0.305	1.97018e-07	plcd4--1-phosphatidylinositol 4,5-bisphosphate phosphodiesterase delta-4 (Xenopus laevis OX=8355)	plcd4	plcd4--NVEC200-005192.1	NA	NA	NA	NA	NA	NA	NA	NA	NA	NA	NA	NA	NA	NA	NA	NA	NA	NA	NA	NA	1-phosphatidylinositol 4%2C5-bisphosphate phosphodiesterase delta-4 (Xenopus laevis OX%3D8355)	GO:0004435,GO:0006629,GO:0007165,GO:0035556	plcd4	v1g136833	NA	NA	NA	NA	NA	NA	NA	NA
NVEC200-004712.1	1.11054e-06	-0.5474	0	0.175	0.0160217	LAF3--Protein LONG AFTER FAR-RED 3 (Arabidopsis thaliana OX=3702)	LAF3	LAF3--NVEC200-004712.1	NA	NA	NA	NA	NA	NA	NA	NA	NA	NA	NA	NA	NA	NA	NA	NA	NA	NA	NA	NA	Protein LONG AFTER FAR-RED 3 (Arabidopsis thaliana OX%3D3702)	NA	LAF3	v1g217461	NA	NA	NA	NA	NA	NA	NA	NA
NVEC200-004712.1	1.11054e-06	-0.5474	0	0.175	0.0160217	LAF3--Protein LONG AFTER FAR-RED 3 (Arabidopsis thaliana OX=3702)	LAF3	LAF3--NVEC200-004712.1	NA	NA	NA	NA	NA	NA	NA	NA	NA	NA	NA	NA	NA	NA	NA	NA	NA	NA	NA	NA	Protein LONG AFTER FAR-RED 3 (Arabidopsis thaliana OX%3D3702)	NA	LAF3	v1g240952	NA	NA	NA	NA	NA	NA	NA	NA
NVEC200-004712.1	1.11054e-06	-0.5474	0	0.175	0.0160217	LAF3--Protein LONG AFTER FAR-RED 3 (Arabidopsis thaliana OX=3702)	LAF3	LAF3--NVEC200-004712.1	NA	NA	NA	NA	NA	NA	NA	NA	NA	NA	NA	NA	NA	NA	NA	NA	NA	NA	NA	NA	Protein LONG AFTER FAR-RED 3 (Arabidopsis thaliana OX%3D3702)	NA	LAF3	v1g217460	NA	NA	NA	NA	NA	NA	NA	NA
NVEC200-004712.1	1.11054e-06	-0.5474	0	0.175	0.0160217	LAF3--Protein LONG AFTER FAR-RED 3 (Arabidopsis thaliana OX=3702)	LAF3	LAF3--NVEC200-004712.1	NA	NA	NA	NA	NA	NA	NA	NA	NA	NA	NA	NA	NA	NA	NA	NA	NA	NA	NA	NA	Protein LONG AFTER FAR-RED 3 (Arabidopsis thaliana OX%3D3702)	NA	LAF3	v1g202708	NA	NA	NA	NA	NA	NA	NA	NA
NVEC200-004461.1	1.95015e-22	-0.548132	1	0.997	2.81348e-18	SPAC2F3.16--Uncharacterized RING finger protein C2F3.16 (Schizosaccharomyces pombe (strain 972 / ATCC 24843) OX=284812)	SPAC2F3.16	SPAC2F3.16	NA	NA	NA	NA	NA	NA	NA	NA	NA	NA	NA	NA	NA	NA	NA	NA	NA	NA	NA	NA	Uncharacterized RING finger protein C2F3.16 (Schizosaccharomyces pombe (strain 972 / ATCC 24843) OX%3D284812)	NA	SPAC2F3.16	v1g241170	NA	NA	NA	NA	NA	NA	NA	NA
NVEC200-008806.1	1.78057e-12	-0.548598	0	0.326	2.56882e-08	Klf3--Krueppel-like factor 3 (Mus musculus OX=10090)	Klf3	Klf3--NVEC200-008806.1	NA	NA	NA	NA	NA	NA	NA	NA	NA	NA	NA	NA	NA	NA	NA	NA	NA	NA	NA	NA	Krueppel-like factor 3 (Mus musculus OX%3D10090)	NA	Klf3	v1g229565	NA	NA	NA	NA	NA	NA	NA	NA
NVEC200-009083.1	1.66622e-10	-0.548772	0.303	0.695	2.40386e-06	PLSCR2--Phospholipid scramblase 2 (Bos taurus OX=9913)	PLSCR2	PLSCR2--NVEC200-009083.1	NA	NA	NA	NA	NA	NA	NA	NA	NA	NA	NA	NA	NA	NA	NA	NA	NA	NA	NA	NA	Phospholipid scramblase 2 (Bos taurus OX%3D9913)	GO:0017121,GO:0017128	PLSCR2	v1g194606	NA	NA	NA	NA	NA	NA	NA	NA
NVEC200-012745.1	7.9757e-05	-0.54886	0.303	0.508	1	pkd2--Polycystin-2 (Danio rerio OX=7955)	pkd2	pkd2--NVEC200-012745.1	45351.EDO34429	1.96e-106	332	KOG3599@1|root,KOG3599@2759|Eukaryota,393HE@33154|Opisthokonta,3BCY5@33208|Metazoa	33208|Metazoa	PT	polycystic kidney disease protein 1-like	-	-	-	-	-	-	-	-	-	-	-	-	GPS,PKD_channel,PLAT	Polycystin-2 (Danio rerio OX%3D7955)	NA	pkd2	v1g20472	NA	NA	NA	NA	NA	NA	NA	NA
NVEC200-012745.1	7.9757e-05	-0.54886	0.303	0.508	1	pkd2--Polycystin-2 (Danio rerio OX=7955)	pkd2	pkd2--NVEC200-012745.1	45351.EDO34429	1.96e-106	332	KOG3599@1|root,KOG3599@2759|Eukaryota,393HE@33154|Opisthokonta,3BCY5@33208|Metazoa	33208|Metazoa	PT	polycystic kidney disease protein 1-like	-	-	-	-	-	-	-	-	-	-	-	-	GPS,PKD_channel,PLAT	Polycystin-2 (Danio rerio OX%3D7955)	NA	pkd2	v1g215357	NA	NA	NA	NA	NA	NA	NA	NA
NVEC200-000944.1	6.02902e-10	-0.549403	1	1	8.69806e-06	EIF4B--Eukaryotic translation initiation factor 4B (Homo sapiens OX=9606)	EIF4B	EIF4B	NA	NA	NA	NA	NA	NA	NA	NA	NA	NA	NA	NA	NA	NA	NA	NA	NA	NA	NA	NA	Eukaryotic translation initiation factor 4B (Homo sapiens OX%3D9606)	GO:0003676	EIF4B	v1g238031	NA	NA	NA	NA	NA	NA	NA	NA
NVEC200-004686.1	2.00375e-20	-0.550255	0	0.492	2.89081e-16	SCOP1--Rhodopsin, GQ-coupled (Mizuhopecten yessoensis OX=6573)	SCOP1	SCOP1--NVEC200-004686.1	NA	NA	NA	NA	NA	NA	NA	NA	NA	NA	NA	NA	NA	NA	NA	NA	NA	NA	NA	NA	Rhodopsin%2C GQ-coupled (Mizuhopecten yessoensis OX%3D6573)	GO:0016021	SCOP1	v1g202741	NA	NA	NA	NA	NA	NA	NA	NA
NVEC200-004686.1	2.00375e-20	-0.550255	0	0.492	2.89081e-16	SCOP1--Rhodopsin, GQ-coupled (Mizuhopecten yessoensis OX=6573)	SCOP1	SCOP1--NVEC200-004686.1	NA	NA	NA	NA	NA	NA	NA	NA	NA	NA	NA	NA	NA	NA	NA	NA	NA	NA	NA	NA	Rhodopsin%2C GQ-coupled (Mizuhopecten yessoensis OX%3D6573)	GO:0016021	SCOP1	v1g94740	NA	NA	NA	NA	NA	NA	NA	NA
NVEC200-001181.1	2.63244e-19	-0.550391	0	0.471	3.79782e-15	WAS--Wiskott-Aldrich syndrome protein (Homo sapiens OX=9606)	WAS	WAS--NVEC200-001181.1	45351.EDO43865	3.64e-262	734	KOG3671@1|root,KOG3671@2759|Eukaryota,38DM5@33154|Opisthokonta,3BDJ1@33208|Metazoa	33208|Metazoa	TZ	positive regulation of Arp2/3 complex-mediated actin nucleation	WASL	GO:0000003,GO:0000139,GO:0000226,GO:0000768,GO:0000902,GO:0000904,GO:0001578,GO:0001667,GO:0001775,GO:0002009,GO:0002064,GO:0002252,GO:0002253,GO:0002376,GO:0002429,GO:0002431,GO:0002433,GO:0002577,GO:0002625,GO:0002682,GO:0002683,GO:0002684,GO:0002685,GO:0002686,GO:0002697,GO:0002703,GO:0002706,GO:0002709,GO:0002757,GO:0002764,GO:0002768,GO:0002819,GO:0002822,GO:0003002,GO:0003006,GO:0003382,GO:0003383,GO:0003674,GO:0003779,GO:0005198,GO:0005488,GO:0005515,GO:0005519,GO:0005575,GO:0005622,GO:0005623,GO:0005634,GO:0005737,GO:0005794,GO:0005829,GO:0005856,GO:0005884,GO:0005886,GO:0005902,GO:0005911,GO:0005938,GO:0006810,GO:0006886,GO:0006897,GO:0006898,GO:0006900,GO:0006909,GO:0006928,GO:0006949,GO:0006950,GO:0006952,GO:0006955,GO:0006996,GO:0007009,GO:0007010,GO:0007015,GO:0007017,GO:0007049,GO:0007154,GO:0007165,GO:0007166,GO:0007167,GO:0007169,GO:0007264,GO:0007265,GO:0007266,GO:0007275,GO:0007276,GO:0007281,GO:0007283,GO:0007286,GO:0007389,GO:0007399,GO:0007409,GO:0007413,GO:0007423,GO:0007439,GO:0007517,GO:0007520,GO:0007596,GO:0007599,GO:0008037,GO:0008038,GO:0008064,GO:0008092,GO:0008104,GO:0008150,GO:0008154,GO:0008356,GO:0008360,GO:0008407,GO:0008544,GO:0008582,GO:0009605,GO:0009607,GO:0009611,GO:0009617,GO:0009653,GO:0009790,GO:0009887,GO:0009888,GO:0009913,GO:0009987,GO:0010033,GO:0010256,GO:0010324,GO:0010591,GO:0010631,GO:0010638,GO:0010639,GO:0012505,GO:0012506,GO:0014902,GO:0015031,GO:0015629,GO:0015833,GO:0016020,GO:0016028,GO:0016043,GO:0016050,GO:0016192,GO:0016197,GO:0016203,GO:0016331,GO:0016358,GO:0016476,GO:0016477,GO:0017016,GO:0017048,GO:0017124,GO:0019222,GO:0019899,GO:0019900,GO:0019901,GO:0019904,GO:0019953,GO:0022008,GO:0022402,GO:0022412,GO:0022414,GO:0022416,GO:0022603,GO:0022604,GO:0022607,GO:0023052,GO:0030027,GO:0030029,GO:0030030,GO:0030036,GO:0030041,GO:0030048,GO:0030050,GO:0030054,GO:0030100,GO:0030139,GO:0030154,GO:0030182,GO:0030234,GO:0030334,GO:0030336,GO:0030478,GO:0030659,GO:0030666,GO:0030695,GO:0030705,GO:0030832,GO:0030833,GO:0030838,GO:0030855,GO:0030863,GO:0030864,GO:0031090,GO:0031175,GO:0031252,GO:0031267,GO:0031334,GO:0031344,GO:0031346,GO:0031410,GO:0031503,GO:0031594,GO:0031647,GO:0031982,GO:0031984,GO:0032231,GO:0032232,GO:0032271,GO:0032273,GO:0032488,GO:0032501,GO:0032502,GO:0032504,GO:0032528,GO:0032535,GO:0032768,GO:0032879,GO:0032880,GO:0032947,GO:0032956,GO:0032970,GO:0032989,GO:0032990,GO:0032991,GO:0033036,GO:0033043,GO:0034097,GO:0034314,GO:0034315,GO:0034341,GO:0034613,GO:0034622,GO:0034629,GO:0035017,GO:0035212,GO:0035239,GO:0035295,GO:0035556,GO:0036062,GO:0038093,GO:0038094,GO:0038096,GO:0040008,GO:0040011,GO:0040012,GO:0040013,GO:0042060,GO:0042110,GO:0042221,GO:0042335,GO:0042692,GO:0042734,GO:0042802,GO:0042886,GO:0042995,GO:0043207,GO:0043226,GO:0043227,GO:0043228,GO:0043229,GO:0043231,GO:0043232,GO:0043254,GO:0043274,GO:0043933,GO:0044085,GO:0044087,GO:0044089,GO:0044422,GO:0044424,GO:0044425,GO:0044430,GO:0044431,GO:0044433,GO:0044444,GO:0044446,GO:0044448,GO:0044456,GO:0044459,GO:0044464,GO:0044703,GO:0045010,GO:0045087,GO:0045165,GO:0045184,GO:0045202,GO:0045321,GO:0045335,GO:0045807,GO:0045886,GO:0045926,GO:0045995,GO:0046649,GO:0046662,GO:0046907,GO:0048013,GO:0048232,GO:0048259,GO:0048260,GO:0048365,GO:0048468,GO:0048513,GO:0048515,GO:0048518,GO:0048519,GO:0048520,GO:0048522,GO:0048523,GO:0048546,GO:0048557,GO:0048562,GO:0048565,GO:0048566,GO:0048567,GO:0048568,GO:0048583,GO:0048584,GO:0048598,GO:0048609,GO:0048611,GO:0048613,GO:0048638,GO:0048640,GO:0048646,GO:0048666,GO:0048667,GO:0048699,GO:0048729,GO:0048731,GO:0048812,GO:0048813,GO:0048856,GO:0048858,GO:0048869,GO:0048870,GO:0050776,GO:0050778,GO:0050789,GO:0050790,GO:0050793,GO:0050794,GO:0050795,GO:0050803,GO:0050807,GO:0050808,GO:0050817,GO:0050851,GO:0050852,GO:0050878,GO:0050896,GO:0050999,GO:0051020,GO:0051049,GO:0051050,GO:0051093,GO:0051125,GO:0051128,GO:0051129,GO:0051130,GO:0051146,GO:0051179,GO:0051234,GO:0051239,GO:0051240,GO:0051241,GO:0051258,GO:0051270,GO:0051271,GO:0051301,GO:0051341,GO:0051489,GO:0051491,GO:0051492,GO:0051493,GO:0051494,GO:0051495,GO:0051497,GO:0051640,GO:0051641,GO:0051648,GO:0051649,GO:0051650,GO:0051653,GO:0051656,GO:0051674,GO:0051704,GO:0051707,GO:0051716,GO:0051960,GO:0051961,GO:0051963,GO:0051964,GO:0055123,GO:0060429,GO:0060491,GO:0060538,GO:0060589,GO:0060627,GO:0060996,GO:0060997,GO:0061024,GO:0061061,GO:0061564,GO:0065003,GO:0065007,GO:0065008,GO:0065009,GO:0070252,GO:0070727,GO:0070887,GO:0071310,GO:0071345,GO:0071346,GO:0071702,GO:0071705,GO:0071840,GO:0071944,GO:0072583,GO:0090066,GO:0090130,GO:0090132,GO:0097060,GO:0097061,GO:0097320,GO:0097435,GO:0097458,GO:0097708,GO:0098588,GO:0098590,GO:0098657,GO:0098772,GO:0098791,GO:0098793,GO:0098805,GO:0098858,GO:0099080,GO:0099081,GO:0099173,GO:0099512,GO:0099513,GO:0099515,GO:0099518,GO:0099568,GO:0106027,GO:0106030,GO:0110020,GO:0110053,GO:0120025,GO:0120032,GO:0120034,GO:0120035,GO:0120036,GO:0120039,GO:1901046,GO:1902743,GO:1902903,GO:1902904,GO:1902905,GO:1903525,GO:1903526,GO:1903729,GO:1904396,GO:1904397,GO:1905809,GO:2000026,GO:2000145,GO:2000146,GO:2000241,GO:2000243,GO:2000369,GO:2000370,GO:2000401,GO:2000402	-	ko:K05747	ko04062,ko04144,ko04520,ko04530,ko04666,ko04810,ko05100,ko05130,ko05131,ko05132,ko05231,map04062,map04144,map04520,map04530,map04666,map04810,map05100,map05130,map05131,map05132,map05231	-	-	-	ko00000,ko00001,ko04131,ko04812	-	-	-	PBD,WH1,WH2	Wiskott-Aldrich syndrome protein (Homo sapiens OX%3D9606)	GO:0003779	WAS	v1g224549	NA	NA	NA	NA	NA	NA	NA	NA
NVEC200-001181.1	2.63244e-19	-0.550391	0	0.471	3.79782e-15	WAS--Wiskott-Aldrich syndrome protein (Homo sapiens OX=9606)	WAS	WAS--NVEC200-001181.1	45351.EDO43865	3.64e-262	734	KOG3671@1|root,KOG3671@2759|Eukaryota,38DM5@33154|Opisthokonta,3BDJ1@33208|Metazoa	33208|Metazoa	TZ	positive regulation of Arp2/3 complex-mediated actin nucleation	WASL	GO:0000003,GO:0000139,GO:0000226,GO:0000768,GO:0000902,GO:0000904,GO:0001578,GO:0001667,GO:0001775,GO:0002009,GO:0002064,GO:0002252,GO:0002253,GO:0002376,GO:0002429,GO:0002431,GO:0002433,GO:0002577,GO:0002625,GO:0002682,GO:0002683,GO:0002684,GO:0002685,GO:0002686,GO:0002697,GO:0002703,GO:0002706,GO:0002709,GO:0002757,GO:0002764,GO:0002768,GO:0002819,GO:0002822,GO:0003002,GO:0003006,GO:0003382,GO:0003383,GO:0003674,GO:0003779,GO:0005198,GO:0005488,GO:0005515,GO:0005519,GO:0005575,GO:0005622,GO:0005623,GO:0005634,GO:0005737,GO:0005794,GO:0005829,GO:0005856,GO:0005884,GO:0005886,GO:0005902,GO:0005911,GO:0005938,GO:0006810,GO:0006886,GO:0006897,GO:0006898,GO:0006900,GO:0006909,GO:0006928,GO:0006949,GO:0006950,GO:0006952,GO:0006955,GO:0006996,GO:0007009,GO:0007010,GO:0007015,GO:0007017,GO:0007049,GO:0007154,GO:0007165,GO:0007166,GO:0007167,GO:0007169,GO:0007264,GO:0007265,GO:0007266,GO:0007275,GO:0007276,GO:0007281,GO:0007283,GO:0007286,GO:0007389,GO:0007399,GO:0007409,GO:0007413,GO:0007423,GO:0007439,GO:0007517,GO:0007520,GO:0007596,GO:0007599,GO:0008037,GO:0008038,GO:0008064,GO:0008092,GO:0008104,GO:0008150,GO:0008154,GO:0008356,GO:0008360,GO:0008407,GO:0008544,GO:0008582,GO:0009605,GO:0009607,GO:0009611,GO:0009617,GO:0009653,GO:0009790,GO:0009887,GO:0009888,GO:0009913,GO:0009987,GO:0010033,GO:0010256,GO:0010324,GO:0010591,GO:0010631,GO:0010638,GO:0010639,GO:0012505,GO:0012506,GO:0014902,GO:0015031,GO:0015629,GO:0015833,GO:0016020,GO:0016028,GO:0016043,GO:0016050,GO:0016192,GO:0016197,GO:0016203,GO:0016331,GO:0016358,GO:0016476,GO:0016477,GO:0017016,GO:0017048,GO:0017124,GO:0019222,GO:0019899,GO:0019900,GO:0019901,GO:0019904,GO:0019953,GO:0022008,GO:0022402,GO:0022412,GO:0022414,GO:0022416,GO:0022603,GO:0022604,GO:0022607,GO:0023052,GO:0030027,GO:0030029,GO:0030030,GO:0030036,GO:0030041,GO:0030048,GO:0030050,GO:0030054,GO:0030100,GO:0030139,GO:0030154,GO:0030182,GO:0030234,GO:0030334,GO:0030336,GO:0030478,GO:0030659,GO:0030666,GO:0030695,GO:0030705,GO:0030832,GO:0030833,GO:0030838,GO:0030855,GO:0030863,GO:0030864,GO:0031090,GO:0031175,GO:0031252,GO:0031267,GO:0031334,GO:0031344,GO:0031346,GO:0031410,GO:0031503,GO:0031594,GO:0031647,GO:0031982,GO:0031984,GO:0032231,GO:0032232,GO:0032271,GO:0032273,GO:0032488,GO:0032501,GO:0032502,GO:0032504,GO:0032528,GO:0032535,GO:0032768,GO:0032879,GO:0032880,GO:0032947,GO:0032956,GO:0032970,GO:0032989,GO:0032990,GO:0032991,GO:0033036,GO:0033043,GO:0034097,GO:0034314,GO:0034315,GO:0034341,GO:0034613,GO:0034622,GO:0034629,GO:0035017,GO:0035212,GO:0035239,GO:0035295,GO:0035556,GO:0036062,GO:0038093,GO:0038094,GO:0038096,GO:0040008,GO:0040011,GO:0040012,GO:0040013,GO:0042060,GO:0042110,GO:0042221,GO:0042335,GO:0042692,GO:0042734,GO:0042802,GO:0042886,GO:0042995,GO:0043207,GO:0043226,GO:0043227,GO:0043228,GO:0043229,GO:0043231,GO:0043232,GO:0043254,GO:0043274,GO:0043933,GO:0044085,GO:0044087,GO:0044089,GO:0044422,GO:0044424,GO:0044425,GO:0044430,GO:0044431,GO:0044433,GO:0044444,GO:0044446,GO:0044448,GO:0044456,GO:0044459,GO:0044464,GO:0044703,GO:0045010,GO:0045087,GO:0045165,GO:0045184,GO:0045202,GO:0045321,GO:0045335,GO:0045807,GO:0045886,GO:0045926,GO:0045995,GO:0046649,GO:0046662,GO:0046907,GO:0048013,GO:0048232,GO:0048259,GO:0048260,GO:0048365,GO:0048468,GO:0048513,GO:0048515,GO:0048518,GO:0048519,GO:0048520,GO:0048522,GO:0048523,GO:0048546,GO:0048557,GO:0048562,GO:0048565,GO:0048566,GO:0048567,GO:0048568,GO:0048583,GO:0048584,GO:0048598,GO:0048609,GO:0048611,GO:0048613,GO:0048638,GO:0048640,GO:0048646,GO:0048666,GO:0048667,GO:0048699,GO:0048729,GO:0048731,GO:0048812,GO:0048813,GO:0048856,GO:0048858,GO:0048869,GO:0048870,GO:0050776,GO:0050778,GO:0050789,GO:0050790,GO:0050793,GO:0050794,GO:0050795,GO:0050803,GO:0050807,GO:0050808,GO:0050817,GO:0050851,GO:0050852,GO:0050878,GO:0050896,GO:0050999,GO:0051020,GO:0051049,GO:0051050,GO:0051093,GO:0051125,GO:0051128,GO:0051129,GO:0051130,GO:0051146,GO:0051179,GO:0051234,GO:0051239,GO:0051240,GO:0051241,GO:0051258,GO:0051270,GO:0051271,GO:0051301,GO:0051341,GO:0051489,GO:0051491,GO:0051492,GO:0051493,GO:0051494,GO:0051495,GO:0051497,GO:0051640,GO:0051641,GO:0051648,GO:0051649,GO:0051650,GO:0051653,GO:0051656,GO:0051674,GO:0051704,GO:0051707,GO:0051716,GO:0051960,GO:0051961,GO:0051963,GO:0051964,GO:0055123,GO:0060429,GO:0060491,GO:0060538,GO:0060589,GO:0060627,GO:0060996,GO:0060997,GO:0061024,GO:0061061,GO:0061564,GO:0065003,GO:0065007,GO:0065008,GO:0065009,GO:0070252,GO:0070727,GO:0070887,GO:0071310,GO:0071345,GO:0071346,GO:0071702,GO:0071705,GO:0071840,GO:0071944,GO:0072583,GO:0090066,GO:0090130,GO:0090132,GO:0097060,GO:0097061,GO:0097320,GO:0097435,GO:0097458,GO:0097708,GO:0098588,GO:0098590,GO:0098657,GO:0098772,GO:0098791,GO:0098793,GO:0098805,GO:0098858,GO:0099080,GO:0099081,GO:0099173,GO:0099512,GO:0099513,GO:0099515,GO:0099518,GO:0099568,GO:0106027,GO:0106030,GO:0110020,GO:0110053,GO:0120025,GO:0120032,GO:0120034,GO:0120035,GO:0120036,GO:0120039,GO:1901046,GO:1902743,GO:1902903,GO:1902904,GO:1902905,GO:1903525,GO:1903526,GO:1903729,GO:1904396,GO:1904397,GO:1905809,GO:2000026,GO:2000145,GO:2000146,GO:2000241,GO:2000243,GO:2000369,GO:2000370,GO:2000401,GO:2000402	-	ko:K05747	ko04062,ko04144,ko04520,ko04530,ko04666,ko04810,ko05100,ko05130,ko05131,ko05132,ko05231,map04062,map04144,map04520,map04530,map04666,map04810,map05100,map05130,map05131,map05132,map05231	-	-	-	ko00000,ko00001,ko04131,ko04812	-	-	-	PBD,WH1,WH2	Wiskott-Aldrich syndrome protein (Homo sapiens OX%3D9606)	GO:0003779	WAS	v1g241376	NA	NA	NA	NA	NA	NA	NA	NA
NVEC200-009695.1	8.66922e-07	-0.550997	0.345	0.631	0.0125071	Ptprf--Receptor-type tyrosine-protein phosphatase F (Mus musculus OX=10090)	Ptprf	Ptprf--NVEC200-009695.1	45351.EDO39996	9.11e-142	422	COG5599@1|root,KOG4228@2759|Eukaryota,38C1K@33154|Opisthokonta,3BA83@33208|Metazoa	33208|Metazoa	T	Protein tyrosine phosphatase, receptor type	-	-	3.1.3.48	ko:K01104	-	-	-	-	ko00000,ko01000	-	-	-	Y_phosphatase,fn3	Receptor-type tyrosine-protein phosphatase F (Mus musculus OX%3D10090)	GO:0005515	Ptprf	v1g108749	NA	NA	NA	NA	NA	NA	NA	NA
NVEC200-009695.1	8.66922e-07	-0.550997	0.345	0.631	0.0125071	Ptprf--Receptor-type tyrosine-protein phosphatase F (Mus musculus OX=10090)	Ptprf	Ptprf--NVEC200-009695.1	45351.EDO39996	9.11e-142	422	COG5599@1|root,KOG4228@2759|Eukaryota,38C1K@33154|Opisthokonta,3BA83@33208|Metazoa	33208|Metazoa	T	Protein tyrosine phosphatase, receptor type	-	-	3.1.3.48	ko:K01104	-	-	-	-	ko00000,ko01000	-	-	-	Y_phosphatase,fn3	Receptor-type tyrosine-protein phosphatase F (Mus musculus OX%3D10090)	GO:0005515	Ptprf	v1g108927	NA	NA	NA	NA	NA	NA	NA	NA
NVEC200-009695.1	8.66922e-07	-0.550997	0.345	0.631	0.0125071	Ptprf--Receptor-type tyrosine-protein phosphatase F (Mus musculus OX=10090)	Ptprf	Ptprf--NVEC200-009695.1	45351.EDO39996	9.11e-142	422	COG5599@1|root,KOG4228@2759|Eukaryota,38C1K@33154|Opisthokonta,3BA83@33208|Metazoa	33208|Metazoa	T	Protein tyrosine phosphatase, receptor type	-	-	3.1.3.48	ko:K01104	-	-	-	-	ko00000,ko01000	-	-	-	Y_phosphatase,fn3	Receptor-type tyrosine-protein phosphatase F (Mus musculus OX%3D10090)	GO:0005515	Ptprf	v1g9801	NA	NA	NA	NA	NA	NA	NA	NA
NVEC200-003427.1	0.000673444	-0.551051	1	1	1	GPR143--G-protein coupled receptor 143 (Homo sapiens OX=9606)	GPR143	GPR143	NA	NA	NA	NA	NA	NA	NA	NA	NA	NA	NA	NA	NA	NA	NA	NA	NA	NA	NA	NA	G-protein coupled receptor 143 (Homo sapiens OX%3D9606)	GO:0004930,GO:0007186,GO:0016020,GO:0035240,GO:0072544,GO:0072545	GPR143	v1g238903	NA	NA	NA	NA	NA	NA	NA	NA
NVEC200-005170.1	1.06931e-38	-0.552393	0	0.77	1.5427e-34	XKR6--XK-related protein 6 (Homo sapiens OX=9606)	XKR6	XKR6--NVEC200-005170.1	NA	NA	NA	NA	NA	NA	NA	NA	NA	NA	NA	NA	NA	NA	NA	NA	NA	NA	NA	NA	XK-related protein 6 (Homo sapiens OX%3D9606)	GO:0016021	XKR6	v1g115603	NA	NA	NA	NA	NA	NA	NA	NA
NVEC200-001821.1	3.66783e-06	-0.55352	0	0.16	0.0529157	pats1--Probable serine/threonine-protein kinase pats1 (Dictyostelium discoideum OX=44689)	pats1	pats1--NVEC200-001821.1	NA	NA	NA	NA	NA	NA	NA	NA	NA	NA	NA	NA	NA	NA	NA	NA	NA	NA	NA	NA	NA	NA	NA	NA	NA	NA	NA	NA	NA	NA	NA	NA
NVEC200-014455.1	6.84321e-07	-0.55358	0	0.181	0.0098727	Gabbr2--Gamma-aminobutyric acid type B receptor subunit 2 (Rattus norvegicus OX=10116)	Gabbr2	Gabbr2--NVEC200-014455.1	NA	NA	NA	NA	NA	NA	NA	NA	NA	NA	NA	NA	NA	NA	NA	NA	NA	NA	NA	NA	Gamma-aminobutyric acid type B receptor subunit 2 (Rattus norvegicus OX%3D10116)	GO:0004930,GO:0007186,GO:0016021	Gabbr2	v1g210496	NA	NA	NA	NA	NA	NA	NA	NA
NVEC200-003451.1	3.66783e-06	-0.555589	0	0.16	0.0529157	P4htm--Transmembrane prolyl 4-hydroxylase (Mus musculus OX=10090)	P4htm	P4htm--NVEC200-003451.1	NA	NA	NA	NA	NA	NA	NA	NA	NA	NA	NA	NA	NA	NA	NA	NA	NA	NA	NA	NA	Transmembrane prolyl 4-hydroxylase (Mus musculus OX%3D10090)	GO:0005509	P4htm	v1g238885	EF-hand_5/EF-hand_5/	Transmembrane prolyl 4-hydroxylase	FI08532p	A7RK78	Predicted protein		ENOG410VQH8	cnidocytes
NVEC200-002960.1	3.63433e-08	-0.556384	0.303	0.65	0.000524324	ADAMTS9--A disintegrin and metalloproteinase with thrombospondin motifs 9 (Homo sapiens OX=9606)	ADAMTS9	ADAMTS9--NVEC200-002960.1	NA	NA	NA	NA	NA	NA	NA	NA	NA	NA	NA	NA	NA	NA	NA	NA	NA	NA	NA	NA	A disintegrin and metalloproteinase with thrombospondin motifs 9 (Homo sapiens OX%3D9606)	GO:0004222,GO:0006508,GO:0008270	ADAMTS9	v1g95408	NA	NA	NA	NA	NA	NA	NA	NA
NVEC200-002960.1	3.63433e-08	-0.556384	0.303	0.65	0.000524324	ADAMTS9--A disintegrin and metalloproteinase with thrombospondin motifs 9 (Homo sapiens OX=9606)	ADAMTS9	ADAMTS9--NVEC200-002960.1	NA	NA	NA	NA	NA	NA	NA	NA	NA	NA	NA	NA	NA	NA	NA	NA	NA	NA	NA	NA	A disintegrin and metalloproteinase with thrombospondin motifs 9 (Homo sapiens OX%3D9606)	GO:0004222,GO:0006508,GO:0008270	ADAMTS9	v1g202990	NA	NA	NA	NA	NA	NA	NA	NA
NVEC200-000347.1	3.9951e-06	-0.557507	1	1	0.0576373	eef1b--Elongation factor 1-beta (Xenopus laevis OX=8355)	eef1b	eef1b	10042.XP_006975070.1	5.43e-87	264	COG2092@1|root,KOG1668@2759|Eukaryota,38BNW@33154|Opisthokonta,3BGBS@33208|Metazoa,3CXWZ@33213|Bilateria,480S8@7711|Chordata,48XBK@7742|Vertebrata,3J5RS@40674|Mammalia,35J7W@314146|Euarchontoglires,4PYWR@9989|Rodentia	33208|Metazoa	K	EF-1 guanine nucleotide exchange domain	EEF1B2	GO:0003674,GO:0003676,GO:0003723,GO:0003746,GO:0005488,GO:0005575,GO:0005622,GO:0005623,GO:0005737,GO:0005829,GO:0005853,GO:0006412,GO:0006414,GO:0006518,GO:0006807,GO:0008135,GO:0008150,GO:0008152,GO:0009058,GO:0009059,GO:0009636,GO:0009987,GO:0010033,GO:0010467,GO:0019538,GO:0032991,GO:0034641,GO:0034645,GO:0042221,GO:0042493,GO:0043043,GO:0043170,GO:0043603,GO:0043604,GO:0044237,GO:0044238,GO:0044249,GO:0044260,GO:0044267,GO:0044271,GO:0044424,GO:0044444,GO:0044464,GO:0045471,GO:0046677,GO:0050896,GO:0071704,GO:0097159,GO:0097305,GO:1901363,GO:1901564,GO:1901566,GO:1901576,GO:1901700	-	ko:K03232,ko:K15410	ko05168,map05168	-	-	-	ko00000,ko00001,ko03012	-	-	-	EF-1_beta_acid,EF1_GNE	Elongation factor 1-beta (Xenopus laevis OX%3D8355)	GO:0003746,GO:0006414	eef1b	v1g155941	NA	NA	NA	NA	NA	NA	NA	NA
NVEC200-000347.1	3.9951e-06	-0.557507	1	1	0.0576373	eef1b--Elongation factor 1-beta (Xenopus laevis OX=8355)	eef1b	eef1b	10042.XP_006975070.1	5.43e-87	264	COG2092@1|root,KOG1668@2759|Eukaryota,38BNW@33154|Opisthokonta,3BGBS@33208|Metazoa,3CXWZ@33213|Bilateria,480S8@7711|Chordata,48XBK@7742|Vertebrata,3J5RS@40674|Mammalia,35J7W@314146|Euarchontoglires,4PYWR@9989|Rodentia	33208|Metazoa	K	EF-1 guanine nucleotide exchange domain	EEF1B2	GO:0003674,GO:0003676,GO:0003723,GO:0003746,GO:0005488,GO:0005575,GO:0005622,GO:0005623,GO:0005737,GO:0005829,GO:0005853,GO:0006412,GO:0006414,GO:0006518,GO:0006807,GO:0008135,GO:0008150,GO:0008152,GO:0009058,GO:0009059,GO:0009636,GO:0009987,GO:0010033,GO:0010467,GO:0019538,GO:0032991,GO:0034641,GO:0034645,GO:0042221,GO:0042493,GO:0043043,GO:0043170,GO:0043603,GO:0043604,GO:0044237,GO:0044238,GO:0044249,GO:0044260,GO:0044267,GO:0044271,GO:0044424,GO:0044444,GO:0044464,GO:0045471,GO:0046677,GO:0050896,GO:0071704,GO:0097159,GO:0097305,GO:1901363,GO:1901564,GO:1901566,GO:1901576,GO:1901700	-	ko:K03232,ko:K15410	ko05168,map05168	-	-	-	ko00000,ko00001,ko03012	-	-	-	EF-1_beta_acid,EF1_GNE	Elongation factor 1-beta (Xenopus laevis OX%3D8355)	GO:0003746,GO:0006414	eef1b	v1g173281	NA	NA	NA	NA	NA	NA	NA	NA
NVEC200-005303.1	7.67693e-12	-0.557649	0	0.311	1.10755e-07	cfaD--Counting factor associated protein D (Dictyostelium discoideum OX=44689)	cfaD	cfaD--NVEC200-005303.1	45351.EDO41322	0	1145	COG4870@1|root,KOG1543@2759|Eukaryota,38WG9@33154|Opisthokonta,3BF0D@33208|Metazoa	33208|Metazoa	O	Cathepsin propeptide inhibitor domain (I29)	26-29-p	GO:0000323,GO:0003674,GO:0003824,GO:0004175,GO:0004197,GO:0005575,GO:0005576,GO:0005615,GO:0005622,GO:0005623,GO:0005737,GO:0005764,GO:0005773,GO:0006508,GO:0006807,GO:0008150,GO:0008152,GO:0008233,GO:0008234,GO:0009056,GO:0009057,GO:0009987,GO:0016787,GO:0019538,GO:0030163,GO:0043170,GO:0043226,GO:0043227,GO:0043229,GO:0043231,GO:0044237,GO:0044238,GO:0044248,GO:0044257,GO:0044260,GO:0044265,GO:0044267,GO:0044421,GO:0044424,GO:0044444,GO:0044464,GO:0051603,GO:0070011,GO:0071704,GO:0140096,GO:1901564,GO:1901565,GO:1901575	-	-	-	-	-	-	-	-	-	-	Inhibitor_I29,Peptidase_C1	Counting factor associated protein D (Dictyostelium discoideum OX%3D44689)	GO:0006508,GO:0008234	cfaD	v1g185623	NA	NA	NA	NA	NA	NA	NA	NA
NVEC200-013824.1	1.55544e-05	-0.558222	1	1	0.224403	RpL11--60S ribosomal protein L11 (Drosophila melanogaster OX=7227)	RpL11	RpL11	NA	NA	NA	NA	NA	NA	NA	NA	NA	NA	NA	NA	NA	NA	NA	NA	NA	NA	NA	NA	60S ribosomal protein L11 (Drosophila melanogaster OX%3D7227)	NA	RpL11	v1g193684	NA	NA	NA	NA	NA	NA	NA	NA
NVEC200-005702.1	6.48786e-21	-0.558482	0	0.502	9.36004e-17	KIF6--Kinesin-like protein KIF6 (Homo sapiens OX=9606)	KIF6	KIF6--NVEC200-005702.1	NA	NA	NA	NA	NA	NA	NA	NA	NA	NA	NA	NA	NA	NA	NA	NA	NA	NA	NA	NA	Kinesin-like protein KIF6 (Homo sapiens OX%3D9606)	GO:0003777,GO:0005524,GO:0007018,GO:0008017	KIF6	v1g100017	NA	NA	NA	NA	NA	NA	NA	NA
NVEC200-004936.1	6.84321e-07	-0.558501	0	0.181	0.0098727	SACS--Sacsin (Homo sapiens OX=9606)	SACS	SACS--NVEC200-004936.1	8081.XP_008402327.1	4.78e-19	94	28IDA@1|root,2QQPY@2759|Eukaryota,38G8U@33154|Opisthokonta,3BI4P@33208|Metazoa,3CYM8@33213|Bilateria,482YC@7711|Chordata,492TK@7742|Vertebrata,49THZ@7898|Actinopterygii	33208|Metazoa	S	Sacsin-like	-	-	-	ko:K17592	-	-	-	-	ko00000,ko01009	-	-	-	HEPN	Sacsin (Homo sapiens OX%3D9606)	NA	SACS	NA	NA	NA	NA	NA	NA	NA	NA	NA
NVEC200-002999.1	1.46383e-10	-0.558977	0.353	0.686	2.11187e-06	hes4-a--Transcription factor HES-4-A (Xenopus laevis OX=8355)	hes4-a	hes4-a--NVEC200-002999.1	NA	NA	NA	NA	NA	NA	NA	NA	NA	NA	NA	NA	NA	NA	NA	NA	NA	NA	NA	NA	Transcription factor HES-4-A (Xenopus laevis OX%3D8355)	GO:0003677,GO:0006355,GO:0046983	hes4-a	v1g67328	NA	NA	NA	NA	NA	NA	NA	NA
NVEC200-014933.1	4.29473e-12	-0.560255	0	0.317	6.19601e-08	Npffr2--Neuropeptide FF receptor 2 (Rattus norvegicus OX=10116)	Npffr2	Npffr2--NVEC200-014933.1	45351.EDO50045	2.8e-198	554	KOG3656@1|root,KOG3656@2759|Eukaryota,39YI9@33154|Opisthokonta,3BGFM@33208|Metazoa	33208|Metazoa	S	neuropeptide Y receptor activity	GPRNPY4	GO:0001653,GO:0003674,GO:0004888,GO:0004930,GO:0005575,GO:0007154,GO:0007165,GO:0007166,GO:0007186,GO:0007218,GO:0008150,GO:0008188,GO:0008528,GO:0009987,GO:0016020,GO:0016021,GO:0023052,GO:0031224,GO:0038023,GO:0044425,GO:0050789,GO:0050794,GO:0050896,GO:0051716,GO:0060089,GO:0065007	-	ko:K04240,ko:K14072	ko04080,map04080	-	-	-	ko00000,ko00001,ko04030	-	-	-	7tm_1	Neuropeptide FF receptor 2 (Rattus norvegicus OX%3D10116)	GO:0016021	Npffr2	v1g34364	NA	NA	NA	NA	NA	NA	NA	NA
NVEC200-009172.1	3.0345e-21	-0.561899	0	0.508	4.37787e-17	MGAT4C--Alpha-1,3-mannosyl-glycoprotein 4-beta-N-acetylglucosaminyltransferase C (Sus scrofa OX=9823)	MGAT4C	MGAT4C--NVEC200-009172.1	8081.XP_008411105.1	1.69e-13	80.9	2EDPS@1|root,2SJ9J@2759|Eukaryota,39X6A@33154|Opisthokonta,3BWZQ@33208|Metazoa,3D63Y@33213|Bilateria,488TD@7711|Chordata,499KJ@7742|Vertebrata,4A2MV@7898|Actinopterygii	33208|Metazoa	S	Zgc 101663	-	-	2.4.1.145,2.4.1.201	ko:K00738,ko:K13748	ko00510,ko00513,ko01100,map00510,map00513,map01100	M00075	R05987,R05992	-	ko00000,ko00001,ko00002,ko01000,ko01003	-	GT54	-	Glyco_transf_54	Alpha-1%2C3-mannosyl-glycoprotein 4-beta-N-acetylglucosaminyltransferase C (Sus scrofa OX%3D9823)	NA	MGAT4C	v1g247468	NA	NA	NA	NA	NA	NA	NA	NA
NVEC200-014722.1	3.0345e-21	-0.562502	0	0.508	4.37787e-17	HIF1AN--Hypoxia-inducible factor 1-alpha inhibitor (Homo sapiens OX=9606)	HIF1AN	HIF1AN--NVEC200-014722.1	NA	NA	NA	NA	NA	NA	NA	NA	NA	NA	NA	NA	NA	NA	NA	NA	NA	NA	NA	NA	Hypoxia-inducible factor 1-alpha inhibitor (Homo sapiens OX%3D9606)	NA	HIF1AN	v1g231221	NA	NA	NA	NA	NA	NA	NA	NA
NVEC200-003372.1	1.11054e-06	-0.56281	0	0.175	0.0160217	Ggt1--Glutathione hydrolase 1 proenzyme (Rattus norvegicus OX=10116)	Ggt1	Ggt1--NVEC200-003372.1	NA	NA	NA	NA	NA	NA	NA	NA	NA	NA	NA	NA	NA	NA	NA	NA	NA	NA	NA	NA	Glutathione hydrolase 1 proenzyme (Rattus norvegicus OX%3D10116)	NA	Ggt1	v1g152115	NA	NA	NA	NA	NA	NA	NA	NA
NVEC200-003372.1	1.11054e-06	-0.56281	0	0.175	0.0160217	Ggt1--Glutathione hydrolase 1 proenzyme (Rattus norvegicus OX=10116)	Ggt1	Ggt1--NVEC200-003372.1	NA	NA	NA	NA	NA	NA	NA	NA	NA	NA	NA	NA	NA	NA	NA	NA	NA	NA	NA	NA	Glutathione hydrolase 1 proenzyme (Rattus norvegicus OX%3D10116)	NA	Ggt1	v1g83635	NA	NA	NA	NA	NA	NA	NA	NA
NVEC200-006275.1	1.58118e-18	-0.564817	0	0.456	2.28117e-14	tadh--Tauropine dehydrogenase (Arabella iricolor OX=65494)	tadh	tadh--NVEC200-006275.1	NA	NA	NA	NA	NA	NA	NA	NA	NA	NA	NA	NA	NA	NA	NA	NA	NA	NA	NA	NA	Tauropine dehydrogenase (Arabella iricolor OX%3D65494)	GO:0016491,GO:0055114	tadh	v1g179381	NA	NA	NA	NA	NA	NA	NA	NA
NVEC200-006275.1	1.58118e-18	-0.564817	0	0.456	2.28117e-14	tadh--Tauropine dehydrogenase (Arabella iricolor OX=65494)	tadh	tadh--NVEC200-006275.1	NA	NA	NA	NA	NA	NA	NA	NA	NA	NA	NA	NA	NA	NA	NA	NA	NA	NA	NA	NA	Tauropine dehydrogenase (Arabella iricolor OX%3D65494)	GO:0016491,GO:0055114	tadh	v1g85719	NA	NA	NA	NA	NA	NA	NA	NA
NVEC200-010061.1	4.00325e-13	-0.567019	0	0.341	5.77549e-09	ACP5--Tartrate-resistant acid phosphatase type 5 (Oryctolagus cuniculus OX=9986)	ACP5	ACP5--NVEC200-010061.1	NA	NA	NA	NA	NA	NA	NA	NA	NA	NA	NA	NA	NA	NA	NA	NA	NA	NA	NA	NA	Tartrate-resistant acid phosphatase type 5 (Oryctolagus cuniculus OX%3D9986)	GO:0016787	ACP5	v1g121041	NA	NA	NA	NA	NA	NA	NA	NA
NVEC200-011132.1	1.32441e-12	-0.567374	0	0.329	1.91072e-08	QRFPR--Pyroglutamylated RF-amide peptide receptor (Homo sapiens OX=9606)	QRFPR	QRFPR--NVEC200-011132.1	NA	NA	NA	NA	NA	NA	NA	NA	NA	NA	NA	NA	NA	NA	NA	NA	NA	NA	NA	NA	Pyroglutamylated RF-amide peptide receptor (Homo sapiens OX%3D9606)	GO:0016021	QRFPR	v1g241692	NA	NA	NA	NA	NA	NA	NA	NA
NVEC200-010422.1	0.02756	-0.567688	1	1	1	NVEC200-010422.1--Protein of unknown function	NVEC200-010422.1	NVEC200-010422.1	NA	NA	NA	NA	NA	NA	NA	NA	NA	NA	NA	NA	NA	NA	NA	NA	NA	NA	NA	NA	Protein of unknown function	GO:0003824	NVEC200-010422.1	v1g180632	NA	NA	NA	NA	NA	NA	NA	NA
NVEC200-010800.1	5.87921e-06	-0.569818	0	0.154	0.0848193	Mfge8--Lactadherin (Mus musculus OX=10090)	Mfge8	Mfge8--NVEC200-010800.1	NA	NA	NA	NA	NA	NA	NA	NA	NA	NA	NA	NA	NA	NA	NA	NA	NA	NA	NA	NA	Lactadherin (Mus musculus OX%3D10090)	NA	Mfge8	v1g223319	NA	NA	NA	NA	NA	NA	NA	NA
NVEC200-010800.1	5.87921e-06	-0.569818	0	0.154	0.0848193	Mfge8--Lactadherin (Mus musculus OX=10090)	Mfge8	Mfge8--NVEC200-010800.1	NA	NA	NA	NA	NA	NA	NA	NA	NA	NA	NA	NA	NA	NA	NA	NA	NA	NA	NA	NA	Lactadherin (Mus musculus OX%3D10090)	NA	Mfge8	v1g222955	NA	NA	NA	NA	NA	NA	NA	NA
NVEC200-010800.1	5.87921e-06	-0.569818	0	0.154	0.0848193	Mfge8--Lactadherin (Mus musculus OX=10090)	Mfge8	Mfge8--NVEC200-010800.1	NA	NA	NA	NA	NA	NA	NA	NA	NA	NA	NA	NA	NA	NA	NA	NA	NA	NA	NA	NA	Lactadherin (Mus musculus OX%3D10090)	NA	Mfge8	v1g6868	NA	NA	NA	NA	NA	NA	NA	NA
NVEC200-010800.1	5.87921e-06	-0.569818	0	0.154	0.0848193	Mfge8--Lactadherin (Mus musculus OX=10090)	Mfge8	Mfge8--NVEC200-010800.1	NA	NA	NA	NA	NA	NA	NA	NA	NA	NA	NA	NA	NA	NA	NA	NA	NA	NA	NA	NA	Lactadherin (Mus musculus OX%3D10090)	NA	Mfge8	v1g143109	-	-	CG10910	A7T2G6	Predicted protein (Fragment)	-	-	neurons
NVEC200-002147.1	1.83071e-19	-0.570044	0	0.474	2.64117e-15	SLC7A2--Cationic amino acid transporter 2 (Gallus gallus OX=9031)	SLC7A2	SLC7A2--NVEC200-002147.1	NA	NA	NA	NA	NA	NA	NA	NA	NA	NA	NA	NA	NA	NA	NA	NA	NA	NA	NA	NA	Cationic amino acid transporter 2 (Gallus gallus OX%3D9031)	GO:0016020,GO:0022857,GO:0055085	SLC7A2	v1g167343	NA	NA	NA	NA	NA	NA	NA	NA
NVEC200-003004.1	6.2946e-09	-0.570515	0.303	0.671	9.08122e-05	CPA2--Carboxypeptidase A2 (Homo sapiens OX=9606)	CPA2	CPA2--NVEC200-003004.1	45351.EDO43305	1.8e-289	791	COG2866@1|root,KOG2650@2759|Eukaryota,38DUK@33154|Opisthokonta,3BA6U@33208|Metazoa	33208|Metazoa	O	Carboxypeptidase	CPB2	GO:0001678,GO:0001889,GO:0001990,GO:0001991,GO:0002002,GO:0002003,GO:0002673,GO:0002682,GO:0002697,GO:0002920,GO:0003008,GO:0003013,GO:0003044,GO:0003073,GO:0003081,GO:0003330,GO:0003331,GO:0003674,GO:0003824,GO:0004180,GO:0004181,GO:0005488,GO:0005575,GO:0005576,GO:0005615,GO:0005622,GO:0005623,GO:0005737,GO:0006325,GO:0006464,GO:0006473,GO:0006475,GO:0006508,GO:0006518,GO:0006807,GO:0006950,GO:0006996,GO:0007039,GO:0007275,GO:0008015,GO:0008150,GO:0008152,GO:0008217,GO:0008233,GO:0008235,GO:0008237,GO:0008238,GO:0008270,GO:0008285,GO:0009056,GO:0009057,GO:0009266,GO:0009408,GO:0009628,GO:0009743,GO:0009746,GO:0009749,GO:0009892,GO:0009987,GO:0010033,GO:0010467,GO:0010468,GO:0010605,GO:0010629,GO:0010755,GO:0010757,GO:0010817,GO:0010955,GO:0012505,GO:0016043,GO:0016485,GO:0016486,GO:0016569,GO:0016570,GO:0016573,GO:0016787,GO:0018193,GO:0018205,GO:0018393,GO:0018394,GO:0019222,GO:0019538,GO:0019725,GO:0022603,GO:0030133,GO:0030141,GO:0030162,GO:0030163,GO:0030193,GO:0030194,GO:0030195,GO:0030449,GO:0031099,GO:0031100,GO:0031323,GO:0031324,GO:0031347,GO:0031410,GO:0031982,GO:0032101,GO:0032102,GO:0032103,GO:0032268,GO:0032269,GO:0032501,GO:0032502,GO:0032879,GO:0033500,GO:0034284,GO:0034641,GO:0036211,GO:0042127,GO:0042221,GO:0042445,GO:0042493,GO:0042592,GO:0042593,GO:0042730,GO:0043167,GO:0043169,GO:0043170,GO:0043226,GO:0043227,GO:0043229,GO:0043412,GO:0043543,GO:0043603,GO:0044237,GO:0044238,GO:0044248,GO:0044257,GO:0044260,GO:0044265,GO:0044267,GO:0044421,GO:0044424,GO:0044444,GO:0044464,GO:0045861,GO:0046872,GO:0046914,GO:0048513,GO:0048518,GO:0048519,GO:0048522,GO:0048523,GO:0048583,GO:0048584,GO:0048585,GO:0048731,GO:0048732,GO:0048856,GO:0048878,GO:0050678,GO:0050680,GO:0050727,GO:0050776,GO:0050789,GO:0050793,GO:0050794,GO:0050818,GO:0050819,GO:0050820,GO:0050878,GO:0050886,GO:0050896,GO:0051046,GO:0051047,GO:0051049,GO:0051050,GO:0051093,GO:0051128,GO:0051130,GO:0051171,GO:0051172,GO:0051239,GO:0051240,GO:0051241,GO:0051246,GO:0051248,GO:0051276,GO:0051603,GO:0051604,GO:0051716,GO:0051917,GO:0051918,GO:0055082,GO:0060255,GO:0061008,GO:0061041,GO:0061045,GO:0065007,GO:0065008,GO:0070011,GO:0070613,GO:0070887,GO:0071310,GO:0071322,GO:0071326,GO:0071331,GO:0071333,GO:0071704,GO:0071840,GO:0080090,GO:0080134,GO:0090303,GO:0097421,GO:0097708,GO:0099503,GO:0140096,GO:1900046,GO:1900047,GO:1900048,GO:1901564,GO:1901565,GO:1901575,GO:1901700,GO:1901701,GO:1903034,GO:1903035,GO:1903036,GO:1903053,GO:1903055,GO:1903317,GO:1903318,GO:1903530,GO:1903532,GO:2000026,GO:2000027,GO:2000257,GO:2000345,GO:2000346	2.7.11.17,3.4.17.1,3.4.17.15,3.4.17.2,3.4.17.20	ko:K01291,ko:K01298,ko:K01300,ko:K04515,ko:K08637,ko:K08779,ko:K08780,ko:K08781	ko04012,ko04020,ko04024,ko04066,ko04114,ko04217,ko04261,ko04310,ko04360,ko04610,ko04614,ko04713,ko04720,ko04722,ko04725,ko04728,ko04740,ko04745,ko04750,ko04911,ko04912,ko04916,ko04921,ko04922,ko04925,ko04934,ko04971,ko04972,ko04974,ko05031,ko05152,ko05200,ko05205,ko05214,map04012,map04020,map04024,map04066,map04114,map04217,map04261,map04310,map04360,map04610,map04614,map04713,map04720,map04722,map04725,map04728,map04740,map04745,map04750,map04911,map04912,map04916,map04921,map04922,map04925,map04934,map04971,map04972,map04974,map05031,map05152,map05200,map05205,map05214	-	-	-	ko00000,ko00001,ko01000,ko01001,ko01002,ko03110	-	-	-	Peptidase_M14,Propep_M14	Carboxypeptidase A2 (Homo sapiens OX%3D9606)	GO:0004181,GO:0006508,GO:0008270	CPA2	v1g98336	NA	NA	NA	NA	NA	NA	NA	NA
NVEC200-003004.1	6.2946e-09	-0.570515	0.303	0.671	9.08122e-05	CPA2--Carboxypeptidase A2 (Homo sapiens OX=9606)	CPA2	CPA2--NVEC200-003004.1	45351.EDO43305	1.8e-289	791	COG2866@1|root,KOG2650@2759|Eukaryota,38DUK@33154|Opisthokonta,3BA6U@33208|Metazoa	33208|Metazoa	O	Carboxypeptidase	CPB2	GO:0001678,GO:0001889,GO:0001990,GO:0001991,GO:0002002,GO:0002003,GO:0002673,GO:0002682,GO:0002697,GO:0002920,GO:0003008,GO:0003013,GO:0003044,GO:0003073,GO:0003081,GO:0003330,GO:0003331,GO:0003674,GO:0003824,GO:0004180,GO:0004181,GO:0005488,GO:0005575,GO:0005576,GO:0005615,GO:0005622,GO:0005623,GO:0005737,GO:0006325,GO:0006464,GO:0006473,GO:0006475,GO:0006508,GO:0006518,GO:0006807,GO:0006950,GO:0006996,GO:0007039,GO:0007275,GO:0008015,GO:0008150,GO:0008152,GO:0008217,GO:0008233,GO:0008235,GO:0008237,GO:0008238,GO:0008270,GO:0008285,GO:0009056,GO:0009057,GO:0009266,GO:0009408,GO:0009628,GO:0009743,GO:0009746,GO:0009749,GO:0009892,GO:0009987,GO:0010033,GO:0010467,GO:0010468,GO:0010605,GO:0010629,GO:0010755,GO:0010757,GO:0010817,GO:0010955,GO:0012505,GO:0016043,GO:0016485,GO:0016486,GO:0016569,GO:0016570,GO:0016573,GO:0016787,GO:0018193,GO:0018205,GO:0018393,GO:0018394,GO:0019222,GO:0019538,GO:0019725,GO:0022603,GO:0030133,GO:0030141,GO:0030162,GO:0030163,GO:0030193,GO:0030194,GO:0030195,GO:0030449,GO:0031099,GO:0031100,GO:0031323,GO:0031324,GO:0031347,GO:0031410,GO:0031982,GO:0032101,GO:0032102,GO:0032103,GO:0032268,GO:0032269,GO:0032501,GO:0032502,GO:0032879,GO:0033500,GO:0034284,GO:0034641,GO:0036211,GO:0042127,GO:0042221,GO:0042445,GO:0042493,GO:0042592,GO:0042593,GO:0042730,GO:0043167,GO:0043169,GO:0043170,GO:0043226,GO:0043227,GO:0043229,GO:0043412,GO:0043543,GO:0043603,GO:0044237,GO:0044238,GO:0044248,GO:0044257,GO:0044260,GO:0044265,GO:0044267,GO:0044421,GO:0044424,GO:0044444,GO:0044464,GO:0045861,GO:0046872,GO:0046914,GO:0048513,GO:0048518,GO:0048519,GO:0048522,GO:0048523,GO:0048583,GO:0048584,GO:0048585,GO:0048731,GO:0048732,GO:0048856,GO:0048878,GO:0050678,GO:0050680,GO:0050727,GO:0050776,GO:0050789,GO:0050793,GO:0050794,GO:0050818,GO:0050819,GO:0050820,GO:0050878,GO:0050886,GO:0050896,GO:0051046,GO:0051047,GO:0051049,GO:0051050,GO:0051093,GO:0051128,GO:0051130,GO:0051171,GO:0051172,GO:0051239,GO:0051240,GO:0051241,GO:0051246,GO:0051248,GO:0051276,GO:0051603,GO:0051604,GO:0051716,GO:0051917,GO:0051918,GO:0055082,GO:0060255,GO:0061008,GO:0061041,GO:0061045,GO:0065007,GO:0065008,GO:0070011,GO:0070613,GO:0070887,GO:0071310,GO:0071322,GO:0071326,GO:0071331,GO:0071333,GO:0071704,GO:0071840,GO:0080090,GO:0080134,GO:0090303,GO:0097421,GO:0097708,GO:0099503,GO:0140096,GO:1900046,GO:1900047,GO:1900048,GO:1901564,GO:1901565,GO:1901575,GO:1901700,GO:1901701,GO:1903034,GO:1903035,GO:1903036,GO:1903053,GO:1903055,GO:1903317,GO:1903318,GO:1903530,GO:1903532,GO:2000026,GO:2000027,GO:2000257,GO:2000345,GO:2000346	2.7.11.17,3.4.17.1,3.4.17.15,3.4.17.2,3.4.17.20	ko:K01291,ko:K01298,ko:K01300,ko:K04515,ko:K08637,ko:K08779,ko:K08780,ko:K08781	ko04012,ko04020,ko04024,ko04066,ko04114,ko04217,ko04261,ko04310,ko04360,ko04610,ko04614,ko04713,ko04720,ko04722,ko04725,ko04728,ko04740,ko04745,ko04750,ko04911,ko04912,ko04916,ko04921,ko04922,ko04925,ko04934,ko04971,ko04972,ko04974,ko05031,ko05152,ko05200,ko05205,ko05214,map04012,map04020,map04024,map04066,map04114,map04217,map04261,map04310,map04360,map04610,map04614,map04713,map04720,map04722,map04725,map04728,map04740,map04745,map04750,map04911,map04912,map04916,map04921,map04922,map04925,map04934,map04971,map04972,map04974,map05031,map05152,map05200,map05205,map05214	-	-	-	ko00000,ko00001,ko01000,ko01001,ko01002,ko03110	-	-	-	Peptidase_M14,Propep_M14	Carboxypeptidase A2 (Homo sapiens OX%3D9606)	GO:0004181,GO:0006508,GO:0008270	CPA2	v1g49238	NA	NA	NA	NA	NA	NA	NA	NA
NVEC200-005975.1	4.20494e-08	-0.571192	1	0.997	0.000606647	NVEC200-005975.1--Protein of unknown function	NVEC200-005975.1	NVEC200-005975.1	NA	NA	NA	NA	NA	NA	NA	NA	NA	NA	NA	NA	NA	NA	NA	NA	NA	NA	NA	NA	Protein of unknown function	NA	NVEC200-005975.1	v1g238227	NA	NA	NA	NA	NA	NA	NA	NA
NVEC200-003462.1	1.36562e-11	-0.57138	0	0.305	1.97018e-07	cln3--Protein btn-1 (Neurospora crassa (strain ATCC 24698 / 74-OR23-1A / CBS 708.71 / DSM 1257 / FGSC 987) OX=367110)	cln3	cln3--NVEC200-003462.1	NA	NA	NA	NA	NA	NA	NA	NA	NA	NA	NA	NA	NA	NA	NA	NA	NA	NA	NA	NA	Protein btn-1 (Neurospora crassa (strain ATCC 24698 / 74-OR23-1A / CBS 708.71 / DSM 1257 / FGSC 987) OX%3D367110)	GO:0016020	cln3	v1g238879	NA	NA	NA	NA	NA	NA	NA	NA
NVEC200-003519.1	1.03341e-10	-0.571677	0.303	0.659	1.4909e-06	egl-36--Potassium voltage-gated channel protein egl-36 (Caenorhabditis elegans OX=6239)	egl-36	egl-36--NVEC200-003519.1	NA	NA	NA	NA	NA	NA	NA	NA	NA	NA	NA	NA	NA	NA	NA	NA	NA	NA	NA	NA	Potassium voltage-gated channel protein egl-36 (Caenorhabditis elegans OX%3D6239)	GO:0005216,GO:0006811,GO:0016020,GO:0051260,GO:0055085	egl-36	v1g84068	NA	NA	NA	NA	NA	NA	NA	NA
NVEC200-014263.1	7.43404e-06	-0.572636	0	0.151	0.107251	CHRNA10--Neuronal acetylcholine receptor subunit alpha-10 (Gallus gallus OX=9031)	CHRNA10	CHRNA10--NVEC200-014263.1	NA	NA	NA	NA	NA	NA	NA	NA	NA	NA	NA	NA	NA	NA	NA	NA	NA	NA	NA	NA	Neuronal acetylcholine receptor subunit alpha-10 (Gallus gallus OX%3D9031)	GO:0005230,GO:0006811,GO:0016021	CHRNA10	v1g205855	Neur_chan_LBD/Neur_chan_memb/	Nicotinic acetylcholine alpha-7 subunit	Nicotinic acetylcholine receptor Dalpha5 subunit	A7S2N9	Predicted protein	"Cholinergic receptor, nicotinic, alpha"	ENOG410V4FG	muscle
NVEC200-014263.1	7.43404e-06	-0.572636	0	0.151	0.107251	CHRNA10--Neuronal acetylcholine receptor subunit alpha-10 (Gallus gallus OX=9031)	CHRNA10	CHRNA10--NVEC200-014263.1	NA	NA	NA	NA	NA	NA	NA	NA	NA	NA	NA	NA	NA	NA	NA	NA	NA	NA	NA	NA	Neuronal acetylcholine receptor subunit alpha-10 (Gallus gallus OX%3D9031)	GO:0005230,GO:0006811,GO:0016021	CHRNA10	v1g59845	NA	NA	NA	NA	NA	NA	NA	NA
NVEC200-011736.1	6.84321e-07	-0.573042	0	0.181	0.0098727	Srsf4--Serine/arginine-rich splicing factor 4 (Mus musculus OX=10090)	Srsf4	Srsf4--NVEC200-011736.1	45351.EDO31620	6.25e-128	374	COG0724@1|root,KOG0106@2759|Eukaryota,38CEH@33154|Opisthokonta,3BBIK@33208|Metazoa	33208|Metazoa	A	RNA splicing	-	-	-	ko:K12893	ko03040,ko05168,map03040,map05168	-	-	-	ko00000,ko00001,ko03041	-	-	-	RRM_1	Serine/arginine-rich splicing factor 4 (Mus musculus OX%3D10090)	GO:0003676	Srsf4	v1g136664	NA	NA	NA	NA	NA	NA	NA	NA
NVEC200-012882.1	4.00325e-13	-0.573369	0	0.341	5.77549e-09	acsf2--Medium-chain acyl-CoA ligase ACSF2, mitochondrial (Danio rerio OX=7955)	acsf2	acsf2--NVEC200-012882.1	45351.EDO32721	0	1076	COG0318@1|root,COG3525@1|root,KOG1177@2759|Eukaryota,KOG2499@2759|Eukaryota,3ATS0@33154|Opisthokonta,3C3QG@33208|Metazoa	2759|Eukaryota	I	AMP-binding enzyme	-	-	2.7.1.32,2.7.1.82,3.2.1.52,6.2.1.3	ko:K00666,ko:K01897,ko:K12373,ko:K14156	ko00061,ko00071,ko00511,ko00513,ko00520,ko00531,ko00564,ko00603,ko00604,ko01100,ko01212,ko02024,ko03320,ko04142,ko04146,ko04216,ko04714,ko04920,ko05231,map00061,map00071,map00511,map00513,map00520,map00531,map00564,map00603,map00604,map01100,map01212,map02024,map03320,map04142,map04146,map04216,map04714,map04920,map05231	M00079,M00086,M00090,M00092	R00022,R01021,R01280,R01468,R06004,R11316	RC00002,RC00004,RC00014,RC00017,RC00049	ko00000,ko00001,ko00002,ko01000,ko01004,ko03110,ko04147	4.C.1.1	GH20	-	AMP-binding,AMP-binding_C,Glyco_hydro_20,Glycohydro_20b2,NAD_binding_4,PP-binding	Medium-chain acyl-CoA ligase ACSF2%2C mitochondrial (Danio rerio OX%3D7955)	GO:0003824	acsf2	v1g217587	NA	NA	NA	NA	NA	NA	NA	NA
NVEC200-007376.1	0.00106721	-0.57371	0.345	0.517	1	CalpB--Calpain-B (Drosophila melanogaster OX=7227)	CalpB	CalpB--NVEC200-007376.1	NA	NA	NA	NA	NA	NA	NA	NA	NA	NA	NA	NA	NA	NA	NA	NA	NA	NA	NA	NA	Calpain-B (Drosophila melanogaster OX%3D7227)	GO:0004198,GO:0006508	CalpB	v1g83057	NA	NA	NA	NA	NA	NA	NA	NA
NVEC200-000351.1	0.000324444	-0.579122	1	0.988	1	NFE2L2--Nuclear factor erythroid 2-related factor 2 (Bos taurus OX=9913)	NFE2L2	NFE2L2	NA	NA	NA	NA	NA	NA	NA	NA	NA	NA	NA	NA	NA	NA	NA	NA	NA	NA	NA	NA	Nuclear factor erythroid 2-related factor 2 (Bos taurus OX%3D9913)	GO:0003677,GO:0006355,GO:0042025	NFE2L2	v1g127893	NA	NA	NA	NA	NA	NA	NA	NA
NVEC200-012219.1	1.1856e-13	-0.579273	0	0.353	1.71046e-09	F5--Coagulation factor V (Mus musculus OX=10090)	F5	F5--NVEC200-012219.1	NA	NA	NA	NA	NA	NA	NA	NA	NA	NA	NA	NA	NA	NA	NA	NA	NA	NA	NA	NA	Coagulation factor V (Mus musculus OX%3D10090)	NA	F5	v1g47197	NA	NA	NA	NA	NA	NA	NA	NA
NVEC200-012219.1	1.1856e-13	-0.579273	0	0.353	1.71046e-09	F5--Coagulation factor V (Mus musculus OX=10090)	F5	F5--NVEC200-012219.1	NA	NA	NA	NA	NA	NA	NA	NA	NA	NA	NA	NA	NA	NA	NA	NA	NA	NA	NA	NA	Coagulation factor V (Mus musculus OX%3D10090)	NA	F5	v1g169949	NA	NA	NA	NA	NA	NA	NA	NA
NVEC200-010843.1	6.84321e-07	-0.580132	0	0.181	0.0098727	Lrrc8a--Volume-regulated anion channel subunit LRRC8A (Mus musculus OX=10090)	Lrrc8a	Lrrc8a--NVEC200-010843.1	NA	NA	NA	NA	NA	NA	NA	NA	NA	NA	NA	NA	NA	NA	NA	NA	NA	NA	NA	NA	Volume-regulated anion channel subunit LRRC8A (Mus musculus OX%3D10090)	GO:0005515	Lrrc8a	v1g195148	NA	NA	NA	NA	NA	NA	NA	NA
NVEC200-010843.1	6.84321e-07	-0.580132	0	0.181	0.0098727	Lrrc8a--Volume-regulated anion channel subunit LRRC8A (Mus musculus OX=10090)	Lrrc8a	Lrrc8a--NVEC200-010843.1	NA	NA	NA	NA	NA	NA	NA	NA	NA	NA	NA	NA	NA	NA	NA	NA	NA	NA	NA	NA	Volume-regulated anion channel subunit LRRC8A (Mus musculus OX%3D10090)	GO:0005515	Lrrc8a	v1g114367	NA	NA	NA	NA	NA	NA	NA	NA
NVEC200-008717.1	1.81187e-29	-0.580671	0	0.644	2.61399e-25	MATN1--Cartilage matrix protein (Gallus gallus OX=9031)	MATN1	MATN1--NVEC200-008717.1	NA	NA	NA	NA	NA	NA	NA	NA	NA	NA	NA	NA	NA	NA	NA	NA	NA	NA	NA	NA	Cartilage matrix protein (Gallus gallus OX%3D9031)	NA	MATN1	NA	NA	NA	NA	NA	NA	NA	NA	NA
NVEC200-000543.1	5.19325e-08	-0.582452	0.303	0.665	0.000749231	Kif28p--Kinesin-like protein KIF28P (Mus musculus OX=10090)	Kif28p	Kif28p--NVEC200-000543.1	NA	NA	NA	NA	NA	NA	NA	NA	NA	NA	NA	NA	NA	NA	NA	NA	NA	NA	NA	NA	Kinesin-like protein KIF28P (Mus musculus OX%3D10090)	GO:0003777,GO:0005515,GO:0005524,GO:0007018,GO:0008017	Kif28p	v1g223554	NA	NA	NA	NA	NA	NA	NA	NA
NVEC200-000543.1	5.19325e-08	-0.582452	0.303	0.665	0.000749231	Kif28p--Kinesin-like protein KIF28P (Mus musculus OX=10090)	Kif28p	Kif28p--NVEC200-000543.1	NA	NA	NA	NA	NA	NA	NA	NA	NA	NA	NA	NA	NA	NA	NA	NA	NA	NA	NA	NA	Kinesin-like protein KIF28P (Mus musculus OX%3D10090)	GO:0003777,GO:0005515,GO:0005524,GO:0007018,GO:0008017	Kif28p	v1g100691	NA	NA	NA	NA	NA	NA	NA	NA
NVEC200-005480.1	0.0354463	-0.582948	1	1	1	CAD--CAD protein (Squalus acanthias OX=7797)	CAD	CAD	NA	NA	NA	NA	NA	NA	NA	NA	NA	NA	NA	NA	NA	NA	NA	NA	NA	NA	NA	NA	CAD protein (Squalus acanthias OX%3D7797)	GO:0005524,GO:0006520,GO:0016597,GO:0016743,GO:0016787	CAD	v1g152468	NA	NA	NA	NA	NA	NA	NA	NA
NVEC200-005480.1	0.0354463	-0.582948	1	1	1	CAD--CAD protein (Squalus acanthias OX=7797)	CAD	CAD	NA	NA	NA	NA	NA	NA	NA	NA	NA	NA	NA	NA	NA	NA	NA	NA	NA	NA	NA	NA	CAD protein (Squalus acanthias OX%3D7797)	GO:0005524,GO:0006520,GO:0016597,GO:0016743,GO:0016787	CAD	v1g222280	NA	NA	NA	NA	NA	NA	NA	NA
NVEC200-005480.1	0.0354463	-0.582948	1	1	1	CAD--CAD protein (Squalus acanthias OX=7797)	CAD	CAD	NA	NA	NA	NA	NA	NA	NA	NA	NA	NA	NA	NA	NA	NA	NA	NA	NA	NA	NA	NA	CAD protein (Squalus acanthias OX%3D7797)	GO:0005524,GO:0006520,GO:0016597,GO:0016743,GO:0016787	CAD	v1g152926	NA	NA	NA	NA	NA	NA	NA	NA
NVEC200-005480.1	0.0354463	-0.582948	1	1	1	CAD--CAD protein (Squalus acanthias OX=7797)	CAD	CAD	NA	NA	NA	NA	NA	NA	NA	NA	NA	NA	NA	NA	NA	NA	NA	NA	NA	NA	NA	NA	CAD protein (Squalus acanthias OX%3D7797)	GO:0005524,GO:0006520,GO:0016597,GO:0016743,GO:0016787	CAD	v1g189113	NA	NA	NA	NA	NA	NA	NA	NA
NVEC200-001010.1	1.11054e-06	-0.589432	0	0.175	0.0160217	VWDE--von Willebrand factor D and EGF domain-containing protein (Homo sapiens OX=9606)	VWDE	VWDE--NVEC200-001010.1	NA	NA	NA	NA	NA	NA	NA	NA	NA	NA	NA	NA	NA	NA	NA	NA	NA	NA	NA	NA	von Willebrand factor D and EGF domain-containing protein (Homo sapiens OX%3D9606)	GO:0007213,GO:0043113,GO:0043236	VWDE	v1g196830	NA	NA	NA	NA	NA	NA	NA	NA
NVEC200-014050.1	7.43404e-06	-0.589455	0	0.151	0.107251	ANKRD50--Ankyrin repeat domain-containing protein 50 (Homo sapiens OX=9606)	ANKRD50	ANKRD50--NVEC200-014050.1	45351.EDO46667	1.85e-217	607	COG0666@1|root,KOG0504@2759|Eukaryota,3A2PC@33154|Opisthokonta,3BQKI@33208|Metazoa	33208|Metazoa	S	ankyrin repeats	-	-	-	-	-	-	-	-	-	-	-	-	-	Ankyrin repeat domain-containing protein 50 (Homo sapiens OX%3D9606)	GO:0005515	ANKRD50	v1g200085	NA	NA	NA	NA	NA	NA	NA	NA
NVEC200-010742.1	1.32441e-12	-0.589566	0	0.329	1.91072e-08	samhd1--Deoxynucleoside triphosphate triphosphohydrolase SAMHD1 (Danio rerio OX=7955)	samhd1	samhd1--NVEC200-010742.1	NA	NA	NA	NA	NA	NA	NA	NA	NA	NA	NA	NA	NA	NA	NA	NA	NA	NA	NA	NA	Deoxynucleoside triphosphate triphosphohydrolase SAMHD1 (Danio rerio OX%3D7955)	GO:0005515	samhd1	v1g246030	NA	NA	NA	NA	NA	NA	NA	NA
NVEC200-010742.1	1.32441e-12	-0.589566	0	0.329	1.91072e-08	samhd1--Deoxynucleoside triphosphate triphosphohydrolase SAMHD1 (Danio rerio OX=7955)	samhd1	samhd1--NVEC200-010742.1	NA	NA	NA	NA	NA	NA	NA	NA	NA	NA	NA	NA	NA	NA	NA	NA	NA	NA	NA	NA	Deoxynucleoside triphosphate triphosphohydrolase SAMHD1 (Danio rerio OX%3D7955)	GO:0005515	samhd1	v1g154803	NA	NA	NA	NA	NA	NA	NA	NA
NVEC200-002026.1	4.01846e-23	-0.589757	0.345	0.979	5.79743e-19	Arhgef10--Rho guanine nucleotide exchange factor 10 (Mus musculus OX=10090)	Arhgef10	Arhgef10--NVEC200-002026.1	NA	NA	NA	NA	NA	NA	NA	NA	NA	NA	NA	NA	NA	NA	NA	NA	NA	NA	NA	NA	Rho guanine nucleotide exchange factor 10 (Mus musculus OX%3D10090)	GO:0005085	Arhgef10	v1g102940	NA	NA	NA	NA	NA	NA	NA	NA
NVEC200-002026.1	4.01846e-23	-0.589757	0.345	0.979	5.79743e-19	Arhgef10--Rho guanine nucleotide exchange factor 10 (Mus musculus OX=10090)	Arhgef10	Arhgef10--NVEC200-002026.1	NA	NA	NA	NA	NA	NA	NA	NA	NA	NA	NA	NA	NA	NA	NA	NA	NA	NA	NA	NA	Rho guanine nucleotide exchange factor 10 (Mus musculus OX%3D10090)	GO:0005085	Arhgef10	v1g224325	NA	NA	NA	NA	NA	NA	NA	NA
NVEC200-002264.1	2.14697e-07	-0.590129	1	1	0.00309744	RPL4A--60S ribosomal protein L4-1 (Arabidopsis thaliana OX=3702)	RPL4A	RPL4A	NA	NA	NA	NA	NA	NA	NA	NA	NA	NA	NA	NA	NA	NA	NA	NA	NA	NA	NA	NA	60S ribosomal protein L4-1 (Arabidopsis thaliana OX%3D3702)	GO:0003735,GO:0005840,GO:0006412	RPL4A	v1g237610	NA	NA	NA	NA	NA	NA	NA	NA
NVEC200-010976.1	5.87921e-06	-0.592674	0	0.154	0.0848193	Fras1--Extracellular matrix protein FRAS1 (Mus musculus OX=10090)	Fras1	Fras1--NVEC200-010976.1	NA	NA	NA	NA	NA	NA	NA	NA	NA	NA	NA	NA	NA	NA	NA	NA	NA	NA	NA	NA	Extracellular matrix protein FRAS1 (Mus musculus OX%3D10090)	GO:0007154,GO:0016021	Fras1	NA	NA	NA	NA	NA	NA	NA	NA	NA
NVEC200-012750.1	2.60025e-18	-0.596816	0.353	0.831	3.75139e-14	yqjG--Glutathionyl-hydroquinone reductase YqjG (Escherichia coli (strain K12) OX=83333)	yqjG	yqjG--NVEC200-012750.1	NA	NA	NA	NA	NA	NA	NA	NA	NA	NA	NA	NA	NA	NA	NA	NA	NA	NA	NA	NA	Glutathionyl-hydroquinone reductase YqjG (Escherichia coli (strain K12) OX%3D83333)	GO:0005515	yqjG	v1g118161	NA	NA	NA	NA	NA	NA	NA	NA
NVEC200-000259.1	0.00527867	-0.599283	0.983	0.976	1	NVEC200-000259.1--Protein of unknown function	NVEC200-000259.1	NVEC200-000259.1	NA	NA	NA	NA	NA	NA	NA	NA	NA	NA	NA	NA	NA	NA	NA	NA	NA	NA	NA	NA	Protein of unknown function	NA	NVEC200-000259.1	NA	NA	NA	NA	NA	NA	NA	NA	NA
NVEC200-009948.1	8.77916e-05	-0.59941	1	1	1	GCSH--Glycine cleavage system H protein, mitochondrial (Oryctolagus cuniculus OX=9986)	GCSH	GCSH	NA	NA	NA	NA	NA	NA	NA	NA	NA	NA	NA	NA	NA	NA	NA	NA	NA	NA	NA	NA	Glycine cleavage system H protein%2C mitochondrial (Oryctolagus cuniculus OX%3D9986)	NA	GCSH	v1g81576	NA	NA	NA	NA	NA	NA	NA	NA
NVEC200-004069.1	8.72158e-07	-0.599637	0	0.178	0.0125826	DD3-3--Protein DD3-3 (Dictyostelium discoideum OX=44689)	DD3-3	DD3-3--NVEC200-004069.1	NA	NA	NA	NA	NA	NA	NA	NA	NA	NA	NA	NA	NA	NA	NA	NA	NA	NA	NA	NA	Protein DD3-3 (Dictyostelium discoideum OX%3D44689)	NA	DD3-3	v1g100529	NA	NA	NA	NA	NA	NA	NA	NA
NVEC200-001337.1	3.32158e-11	-0.601125	0.353	0.819	4.79204e-07	TRPM2--Transient receptor potential cation channel subfamily M member-like 2 (Nematostella vectensis OX=45351)	TRPM2	TRPM2--NVEC200-001337.1	NA	NA	NA	NA	NA	NA	NA	NA	NA	NA	NA	NA	NA	NA	NA	NA	NA	NA	NA	NA	Transient receptor potential cation channel subfamily M member-like 2 (Nematostella vectensis OX%3D45351)	GO:0005216,GO:0006811,GO:0016020,GO:0016787,GO:0055085	TRPM2	v1g248535	NA	NA	NA	NA	NA	NA	NA	NA
NVEC200-012480.1	0.000281297	-0.601837	1	1	1	v1g198553--40S ribosomal protein SA (Nematostella vectensis OX=45351)	v1g198553	v1g198553	NA	NA	NA	NA	NA	NA	NA	NA	NA	NA	NA	NA	NA	NA	NA	NA	NA	NA	NA	NA	40S ribosomal protein SA (Nematostella vectensis OX%3D45351)	GO:0003735,GO:0005840,GO:0006412	v1g198553	v1g198553	NA	NA	NA	NA	NA	NA	NA	NA
NVEC200-013653.1	8.72158e-07	-0.607309	0	0.178	0.0125826	NLRC3--NLR family CARD domain-containing protein 3 (Homo sapiens OX=9606)	NLRC3	NLRC3--NVEC200-013653.1	NA	NA	NA	NA	NA	NA	NA	NA	NA	NA	NA	NA	NA	NA	NA	NA	NA	NA	NA	NA	NLR family CARD domain-containing protein 3 (Homo sapiens OX%3D9606)	NA	NLRC3	v1g103929	NA	NA	NA	NA	NA	NA	NA	NA
NVEC200-013653.1	8.72158e-07	-0.607309	0	0.178	0.0125826	NLRC3--NLR family CARD domain-containing protein 3 (Homo sapiens OX=9606)	NLRC3	NLRC3--NVEC200-013653.1	NA	NA	NA	NA	NA	NA	NA	NA	NA	NA	NA	NA	NA	NA	NA	NA	NA	NA	NA	NA	NLR family CARD domain-containing protein 3 (Homo sapiens OX%3D9606)	NA	NLRC3	v1g242728	NA	NA	NA	NA	NA	NA	NA	NA
NVEC200-002695.1	8.81263e-20	-0.607727	0	0.48	1.2714e-15	Faxc--Failed axon connections homolog (Rattus norvegicus OX=10116)	Faxc	Faxc--NVEC200-002695.1	NA	NA	NA	NA	NA	NA	NA	NA	NA	NA	NA	NA	NA	NA	NA	NA	NA	NA	NA	NA	Failed axon connections homolog (Rattus norvegicus OX%3D10116)	NA	Faxc	v1g101055	NA	NA	NA	NA	NA	NA	NA	NA
NVEC200-002695.1	8.81263e-20	-0.607727	0	0.48	1.2714e-15	Faxc--Failed axon connections homolog (Rattus norvegicus OX=10116)	Faxc	Faxc--NVEC200-002695.1	NA	NA	NA	NA	NA	NA	NA	NA	NA	NA	NA	NA	NA	NA	NA	NA	NA	NA	NA	NA	Failed axon connections homolog (Rattus norvegicus OX%3D10116)	NA	Faxc	v1g224337	NA	NA	NA	NA	NA	NA	NA	NA
NVEC200-002695.1	8.81263e-20	-0.607727	0	0.48	1.2714e-15	Faxc--Failed axon connections homolog (Rattus norvegicus OX=10116)	Faxc	Faxc--NVEC200-002695.1	NA	NA	NA	NA	NA	NA	NA	NA	NA	NA	NA	NA	NA	NA	NA	NA	NA	NA	NA	NA	Failed axon connections homolog (Rattus norvegicus OX%3D10116)	NA	Faxc	v1g101112	NA	NA	NA	NA	NA	NA	NA	NA
NVEC200-002695.1	8.81263e-20	-0.607727	0	0.48	1.2714e-15	Faxc--Failed axon connections homolog (Rattus norvegicus OX=10116)	Faxc	Faxc--NVEC200-002695.1	NA	NA	NA	NA	NA	NA	NA	NA	NA	NA	NA	NA	NA	NA	NA	NA	NA	NA	NA	NA	Failed axon connections homolog (Rattus norvegicus OX%3D10116)	NA	Faxc	v1g248646	NA	NA	NA	NA	NA	NA	NA	NA
NVEC200-011290.1	4.21555e-20	-0.609596	0	0.486	6.08178e-16	ADGRL2--Adhesion G protein-coupled receptor L2 (Homo sapiens OX=9606)	ADGRL2	ADGRL2--NVEC200-011290.1	45351.EDO36509	1.66e-133	437	KOG4193@1|root,KOG4193@2759|Eukaryota,3A4AH@33154|Opisthokonta,3BRTV@33208|Metazoa	33208|Metazoa	T	7 transmembrane receptor (Secretin family)	-	-	-	-	-	-	-	-	-	-	-	-	7tm_2	Adhesion G protein-coupled receptor L2 (Homo sapiens OX%3D9606)	GO:0004930,GO:0007186,GO:0016021	ADGRL2	v1g42930	NA	NA	NA	NA	NA	NA	NA	NA
NVEC200-003902.1	4.44067e-21	-0.611893	0	0.505	6.40655e-17	CPNE1--Copine-1 (Homo sapiens OX=9606)	CPNE1	CPNE1--NVEC200-003902.1	NA	NA	NA	NA	NA	NA	NA	NA	NA	NA	NA	NA	NA	NA	NA	NA	NA	NA	NA	NA	Copine-1 (Homo sapiens OX%3D9606)	NA	CPNE1	v1g168144	NA	NA	NA	NA	NA	NA	NA	NA
NVEC200-013999.1	9.58794e-22	-0.615642	0	0.517	1.38325e-17	CLIC3--Chloride intracellular channel protein 3 (Homo sapiens OX=9606)	CLIC3	CLIC3--NVEC200-013999.1	NA	NA	NA	NA	NA	NA	NA	NA	NA	NA	NA	NA	NA	NA	NA	NA	NA	NA	NA	NA	Chloride intracellular channel protein 3 (Homo sapiens OX%3D9606)	NA	CLIC3	v1g242968	NA	NA	NA	NA	NA	NA	NA	NA
NVEC200-000911.1	4.44067e-21	-0.615739	0	0.505	6.40655e-17	fgfr3--Fibroblast growth factor receptor 3 (Xenopus laevis OX=8355)	fgfr3	fgfr3--NVEC200-000911.1	NA	NA	NA	NA	NA	NA	NA	NA	NA	NA	NA	NA	NA	NA	NA	NA	NA	NA	NA	NA	Fibroblast growth factor receptor 3 (Xenopus laevis OX%3D8355)	GO:0004672,GO:0005515,GO:0006468	fgfr3	v1g65476	NA	NA	NA	NA	NA	NA	NA	NA
NVEC200-002172.1	5.87921e-06	-0.616753	0	0.154	0.0848193	ATP13A3--Probable cation-transporting ATPase 13A3 (Homo sapiens OX=9606)	ATP13A3	ATP13A3--NVEC200-002172.1	NA	NA	NA	NA	NA	NA	NA	NA	NA	NA	NA	NA	NA	NA	NA	NA	NA	NA	NA	NA	Probable cation-transporting ATPase 13A3 (Homo sapiens OX%3D9606)	GO:0006812,GO:0016021,GO:0016887	ATP13A3	v1g166205	NA	NA	NA	NA	NA	NA	NA	NA
NVEC200-002172.1	5.87921e-06	-0.616753	0	0.154	0.0848193	ATP13A3--Probable cation-transporting ATPase 13A3 (Homo sapiens OX=9606)	ATP13A3	ATP13A3--NVEC200-002172.1	NA	NA	NA	NA	NA	NA	NA	NA	NA	NA	NA	NA	NA	NA	NA	NA	NA	NA	NA	NA	Probable cation-transporting ATPase 13A3 (Homo sapiens OX%3D9606)	GO:0006812,GO:0016021,GO:0016887	ATP13A3	v1g200446	NA	NA	NA	NA	NA	NA	NA	NA
NVEC200-000934.1	3.01747e-06	-0.617747	0.353	0.637	0.0435331	Col1a2--Collagen alpha-2(I) chain (Rattus norvegicus OX=10116)	Col1a2	Col1a2--NVEC200-000934.1	NA	NA	NA	NA	NA	NA	NA	NA	NA	NA	NA	NA	NA	NA	NA	NA	NA	NA	NA	NA	Collagen alpha-2(I) chain (Rattus norvegicus OX%3D10116)	GO:0005201,GO:0005576,GO:0030414	Col1a2	v1g80945	NA	NA	NA	NA	NA	NA	NA	NA
NVEC200-000934.1	3.01747e-06	-0.617747	0.353	0.637	0.0435331	Col1a2--Collagen alpha-2(I) chain (Rattus norvegicus OX=10116)	Col1a2	Col1a2--NVEC200-000934.1	NA	NA	NA	NA	NA	NA	NA	NA	NA	NA	NA	NA	NA	NA	NA	NA	NA	NA	NA	NA	Collagen alpha-2(I) chain (Rattus norvegicus OX%3D10116)	GO:0005201,GO:0005576,GO:0030414	Col1a2	v1g222512	NA	NA	NA	NA	NA	NA	NA	NA
NVEC200-000934.1	3.01747e-06	-0.617747	0.353	0.637	0.0435331	Col1a2--Collagen alpha-2(I) chain (Rattus norvegicus OX=10116)	Col1a2	Col1a2--NVEC200-000934.1	NA	NA	NA	NA	NA	NA	NA	NA	NA	NA	NA	NA	NA	NA	NA	NA	NA	NA	NA	NA	Collagen alpha-2(I) chain (Rattus norvegicus OX%3D10116)	GO:0005201,GO:0005576,GO:0030414	Col1a2	v1g5160	NA	NA	NA	NA	NA	NA	NA	NA
NVEC200-006117.1	5.40928e-13	-0.620526	0	0.338	7.80397e-09	Rdh7--Retinol dehydrogenase 7 (Rattus norvegicus OX=10116)	Rdh7	Rdh7--NVEC200-006117.1	NA	NA	NA	NA	NA	NA	NA	NA	NA	NA	NA	NA	NA	NA	NA	NA	NA	NA	NA	NA	Retinol dehydrogenase 7 (Rattus norvegicus OX%3D10116)	NA	Rdh7	v1g113621	NA	NA	NA	NA	NA	NA	NA	NA
NVEC200-008453.1	0.000750101	-0.622272	1	1	1	NVEC200-008453.1--Protein of unknown function	NVEC200-008453.1	NVEC200-008453.1	NA	NA	NA	NA	NA	NA	NA	NA	NA	NA	NA	NA	NA	NA	NA	NA	NA	NA	NA	NA	Protein of unknown function	NA	NVEC200-008453.1	NA	NA	NA	NA	NA	NA	NA	NA	NA
NVEC200-001440.1	2.88439e-18	-0.622991	0.345	0.822	4.16131e-14	AHNAK--Neuroblast differentiation-associated protein AHNAK (Homo sapiens OX=9606)	AHNAK	AHNAK--NVEC200-001440.1	NA	NA	NA	NA	NA	NA	NA	NA	NA	NA	NA	NA	NA	NA	NA	NA	NA	NA	NA	NA	Neuroblast differentiation-associated protein AHNAK (Homo sapiens OX%3D9606)	NA	AHNAK	v1g241202	NA	NA	NA	NA	NA	NA	NA	NA
NVEC200-001440.1	2.88439e-18	-0.622991	0.345	0.822	4.16131e-14	AHNAK--Neuroblast differentiation-associated protein AHNAK (Homo sapiens OX=9606)	AHNAK	AHNAK--NVEC200-001440.1	NA	NA	NA	NA	NA	NA	NA	NA	NA	NA	NA	NA	NA	NA	NA	NA	NA	NA	NA	NA	Neuroblast differentiation-associated protein AHNAK (Homo sapiens OX%3D9606)	NA	AHNAK	v1g68574	NA	NA	NA	NA	NA	NA	NA	NA
NVEC200-001440.1	2.88439e-18	-0.622991	0.345	0.822	4.16131e-14	AHNAK--Neuroblast differentiation-associated protein AHNAK (Homo sapiens OX=9606)	AHNAK	AHNAK--NVEC200-001440.1	NA	NA	NA	NA	NA	NA	NA	NA	NA	NA	NA	NA	NA	NA	NA	NA	NA	NA	NA	NA	Neuroblast differentiation-associated protein AHNAK (Homo sapiens OX%3D9606)	NA	AHNAK	v1g70520	NA	NA	NA	NA	NA	NA	NA	NA
NVEC200-001977.1	1.81187e-29	-0.624934	0	0.644	2.61399e-25	PAPI--Tudor and KH domain-containing protein homolog (Bombyx mori OX=7091)	PAPI	PAPI--NVEC200-001977.1	NA	NA	NA	NA	NA	NA	NA	NA	NA	NA	NA	NA	NA	NA	NA	NA	NA	NA	NA	NA	Tudor and KH domain-containing protein homolog (Bombyx mori OX%3D7091)	GO:0003723	PAPI	v1g214512	NA	NA	NA	NA	NA	NA	NA	NA
NVEC200-002989.1	1.75904e-06	-0.626989	1	1	0.0253776	RPL18A--60S ribosomal protein L18a (Homo sapiens OX=9606)	RPL18A	RPL18A	45351.EDO44391	8.07e-126	358	COG2157@1|root,KOG0829@2759|Eukaryota,38FEA@33154|Opisthokonta,3BD11@33208|Metazoa	33208|Metazoa	J	Belongs to the eukaryotic ribosomal protein eL20 family	RPL18A	GO:0000184,GO:0000956,GO:0002181,GO:0003674,GO:0003676,GO:0003723,GO:0003735,GO:0005198,GO:0005488,GO:0005575,GO:0005622,GO:0005623,GO:0005737,GO:0005829,GO:0005840,GO:0005844,GO:0006139,GO:0006401,GO:0006402,GO:0006412,GO:0006413,GO:0006518,GO:0006605,GO:0006612,GO:0006613,GO:0006614,GO:0006725,GO:0006807,GO:0006810,GO:0006886,GO:0008104,GO:0008150,GO:0008152,GO:0009056,GO:0009057,GO:0009058,GO:0009059,GO:0009892,GO:0009987,GO:0010467,GO:0010468,GO:0010605,GO:0010629,GO:0015031,GO:0015833,GO:0015934,GO:0016070,GO:0016071,GO:0019222,GO:0019439,GO:0019538,GO:0022625,GO:0022626,GO:0032991,GO:0033036,GO:0033365,GO:0034613,GO:0034641,GO:0034645,GO:0034655,GO:0042221,GO:0042493,GO:0042788,GO:0042886,GO:0043043,GO:0043170,GO:0043226,GO:0043228,GO:0043229,GO:0043232,GO:0043603,GO:0043604,GO:0044237,GO:0044238,GO:0044248,GO:0044249,GO:0044260,GO:0044265,GO:0044267,GO:0044270,GO:0044271,GO:0044391,GO:0044422,GO:0044424,GO:0044444,GO:0044445,GO:0044446,GO:0044464,GO:0045047,GO:0045184,GO:0046483,GO:0046700,GO:0046907,GO:0048519,GO:0050789,GO:0050896,GO:0051179,GO:0051234,GO:0051641,GO:0051649,GO:0060255,GO:0065007,GO:0070727,GO:0070972,GO:0071702,GO:0071704,GO:0071705,GO:0072594,GO:0072599,GO:0072657,GO:0090150,GO:0090304,GO:0097159,GO:0097327,GO:1901360,GO:1901361,GO:1901363,GO:1901564,GO:1901566,GO:1901575,GO:1901576,GO:1990904	-	ko:K02882	ko03010,map03010	M00177	-	-	br01610,ko00000,ko00001,ko00002,ko03011	-	-	-	Ribosomal_L18A	60S ribosomal protein L18a (Homo sapiens OX%3D9606)	GO:0003735,GO:0005840,GO:0006412	RPL18A	v1g163400	NA	NA	NA	NA	NA	NA	NA	NA
NVEC200-004680.1	9.46346e-21	-0.631159	0	0.498	1.36529e-16	cfaD--Counting factor associated protein D (Dictyostelium discoideum OX=44689)	cfaD	cfaD--NVEC200-004680.1	NA	NA	NA	NA	NA	NA	NA	NA	NA	NA	NA	NA	NA	NA	NA	NA	NA	NA	NA	NA	Counting factor associated protein D (Dictyostelium discoideum OX%3D44689)	GO:0006508,GO:0008234	cfaD	v1g94679	NA	NA	NA	NA	NA	NA	NA	NA
NVEC200-010158.1	1.13984e-29	-0.631452	0	0.647	1.64444e-25	DYNLRB2--Dynein light chain roadblock-type 2 (Bos taurus OX=9913)	DYNLRB2	DYNLRB2--NVEC200-010158.1	45351.EDO34906	1.08e-60	187	KOG4115@1|root,KOG4115@2759|Eukaryota,3A3F9@33154|Opisthokonta,3BRCD@33208|Metazoa	33208|Metazoa	DN	dynein intermediate chain binding	DYNLRB2	GO:0003674,GO:0003774,GO:0003777,GO:0003824,GO:0005488,GO:0005515,GO:0005575,GO:0005622,GO:0005623,GO:0005737,GO:0005813,GO:0005815,GO:0005856,GO:0005858,GO:0005868,GO:0005875,GO:0005929,GO:0005930,GO:0006810,GO:0006928,GO:0006996,GO:0007017,GO:0007018,GO:0007610,GO:0007632,GO:0008088,GO:0008090,GO:0008150,GO:0009314,GO:0009416,GO:0009628,GO:0009987,GO:0010970,GO:0015630,GO:0016043,GO:0016462,GO:0016787,GO:0016817,GO:0016818,GO:0017111,GO:0022607,GO:0030030,GO:0030031,GO:0030286,GO:0030705,GO:0031503,GO:0032501,GO:0032838,GO:0032991,GO:0035735,GO:0036157,GO:0042073,GO:0042802,GO:0042995,GO:0043226,GO:0043228,GO:0043229,GO:0043232,GO:0044085,GO:0044422,GO:0044424,GO:0044430,GO:0044441,GO:0044444,GO:0044446,GO:0044447,GO:0044463,GO:0044464,GO:0044782,GO:0045505,GO:0046907,GO:0050896,GO:0051179,GO:0051234,GO:0051641,GO:0051649,GO:0060271,GO:0070925,GO:0071840,GO:0097014,GO:0097542,GO:0098930,GO:0099111,GO:0099568,GO:0120025,GO:0120031,GO:0120036,GO:0120038,GO:1902494	-	ko:K10419	-	-	-	-	ko00000,ko04131,ko04812	-	-	-	Robl_LC7	Dynein light chain roadblock-type 2 (Bos taurus OX%3D9913)	NA	DYNLRB2	v1g237378	NA	NA	NA	NA	NA	NA	NA	NA
NVEC200-010080.1	2.81892e-16	-0.63216	0.353	0.985	4.06686e-12	PDPR--Pyruvate dehydrogenase phosphatase regulatory subunit, mitochondrial (Homo sapiens OX=9606)	PDPR	PDPR--NVEC200-010080.1	45351.EDO41600	0	1558	COG0404@1|root,KOG2844@2759|Eukaryota,38DUF@33154|Opisthokonta,3BCQB@33208|Metazoa	33208|Metazoa	E	Pyruvate Dehydrogenase Phosphatase Regulatory subunit	PDPR	GO:0003674,GO:0003824,GO:0004721,GO:0004741,GO:0005575,GO:0005622,GO:0005623,GO:0005737,GO:0005739,GO:0005759,GO:0006140,GO:0006464,GO:0006470,GO:0006793,GO:0006796,GO:0006807,GO:0008150,GO:0008152,GO:0009889,GO:0009987,GO:0010510,GO:0010565,GO:0016311,GO:0016491,GO:0016787,GO:0016788,GO:0016791,GO:0019216,GO:0019217,GO:0019219,GO:0019220,GO:0019222,GO:0019538,GO:0030808,GO:0031323,GO:0031326,GO:0031974,GO:0034248,GO:0036211,GO:0042578,GO:0042762,GO:0043170,GO:0043226,GO:0043227,GO:0043229,GO:0043231,GO:0043233,GO:0043412,GO:0044237,GO:0044238,GO:0044260,GO:0044267,GO:0044422,GO:0044424,GO:0044429,GO:0044444,GO:0044446,GO:0044464,GO:0050789,GO:0050794,GO:0050812,GO:0051171,GO:0051174,GO:0051193,GO:0051196,GO:0055114,GO:0062012,GO:0065007,GO:0070013,GO:0071704,GO:0080090,GO:0140096,GO:1900371,GO:1900542,GO:1901564	-	ko:K17509	-	-	-	-	ko00000,ko01009	-	-	-	DAO,FAO_M,GCV_T,GCV_T_C	Pyruvate dehydrogenase phosphatase regulatory subunit%2C mitochondrial (Homo sapiens OX%3D9606)	GO:0016491,GO:0055114	PDPR	v1g185314	NA	NA	NA	NA	NA	NA	NA	NA
NVEC200-014989.1	3.66783e-06	-0.633804	0	0.16	0.0529157	SLC6A1--Sodium- and chloride-dependent GABA transporter 1 (Homo sapiens OX=9606)	SLC6A1	SLC6A1--NVEC200-014989.1	NA	NA	NA	NA	NA	NA	NA	NA	NA	NA	NA	NA	NA	NA	NA	NA	NA	NA	NA	NA	Sodium- and chloride-dependent GABA transporter 1 (Homo sapiens OX%3D9606)	GO:0016021	SLC6A1	v1g109800	NA	NA	NA	NA	NA	NA	NA	NA
NVEC200-006091.1	4.21555e-20	-0.638816	0	0.486	6.08178e-16	glra1--Glycine receptor subunit alphaZ1 (Danio rerio OX=7955)	glra1	glra1--NVEC200-006091.1	NA	NA	NA	NA	NA	NA	NA	NA	NA	NA	NA	NA	NA	NA	NA	NA	NA	NA	NA	NA	Glycine receptor subunit alphaZ1 (Danio rerio OX%3D7955)	GO:0005230,GO:0006811,GO:0016021	glra1	v1g98804	NA	NA	NA	NA	NA	NA	NA	NA
NVEC200-014765.1	2.30981e-06	-0.641275	1	1	0.0333237	VDAC2--Voltage-dependent anion-selective channel protein 2 (Meleagris gallopavo OX=9103)	VDAC2	VDAC2	NA	NA	NA	NA	NA	NA	NA	NA	NA	NA	NA	NA	NA	NA	NA	NA	NA	NA	NA	NA	Voltage-dependent anion-selective channel protein 2 (Meleagris gallopavo OX%3D9103)	GO:0005741,GO:0055085	VDAC2	v1g194326	NA	NA	NA	NA	NA	NA	NA	NA
NVEC200-001018.1	7.1565e-30	-0.642332	0	0.65	1.03247e-25	BTN1--Protein BTN1 (Yarrowia lipolytica (strain CLIB 122 / E 150) OX=284591)	BTN1	BTN1--NVEC200-001018.1	NA	NA	NA	NA	NA	NA	NA	NA	NA	NA	NA	NA	NA	NA	NA	NA	NA	NA	NA	NA	Protein BTN1 (Yarrowia lipolytica (strain CLIB 122 / E 150) OX%3D284591)	GO:0016020	BTN1	v1g80565	NA	NA	NA	NA	NA	NA	NA	NA
NVEC200-007731.1	6.09991e-20	-0.643166	0	0.483	8.80034e-16	PGGHG--Protein-glucosylgalactosylhydroxylysine glucosidase (Gallus gallus OX=9031)	PGGHG	PGGHG--NVEC200-007731.1	NA	NA	NA	NA	NA	NA	NA	NA	NA	NA	NA	NA	NA	NA	NA	NA	NA	NA	NA	NA	Protein-glucosylgalactosylhydroxylysine glucosidase (Gallus gallus OX%3D9031)	GO:0003824,GO:0005975	PGGHG	v1g245466	NA	NA	NA	NA	NA	NA	NA	NA
NVEC200-012895.1	1.41155e-05	-0.645535	1	1	0.203644	Rpl3--60S ribosomal protein L3 (Mus musculus OX=10090)	Rpl3	Rpl3	NA	NA	NA	NA	NA	NA	NA	NA	NA	NA	NA	NA	NA	NA	NA	NA	NA	NA	NA	NA	60S ribosomal protein L3 (Mus musculus OX%3D10090)	GO:0003735,GO:0005840,GO:0006412	Rpl3	v1g131966	NA	NA	NA	NA	NA	NA	NA	NA
NVEC200-012895.1	1.41155e-05	-0.645535	1	1	0.203644	Rpl3--60S ribosomal protein L3 (Mus musculus OX=10090)	Rpl3	Rpl3	NA	NA	NA	NA	NA	NA	NA	NA	NA	NA	NA	NA	NA	NA	NA	NA	NA	NA	NA	NA	60S ribosomal protein L3 (Mus musculus OX%3D10090)	GO:0003735,GO:0005840,GO:0006412	Rpl3	v1g237519	NA	NA	NA	NA	NA	NA	NA	NA
NVEC200-012895.1	1.41155e-05	-0.645535	1	1	0.203644	Rpl3--60S ribosomal protein L3 (Mus musculus OX=10090)	Rpl3	Rpl3	NA	NA	NA	NA	NA	NA	NA	NA	NA	NA	NA	NA	NA	NA	NA	NA	NA	NA	NA	NA	60S ribosomal protein L3 (Mus musculus OX%3D10090)	GO:0003735,GO:0005840,GO:0006412	Rpl3	v1g210237	NA	NA	NA	NA	NA	NA	NA	NA
NVEC200-015144.1	1.37815e-20	-0.646035	0	0.495	1.98826e-16	F8--Coagulation factor VIII (Mus musculus OX=10090)	F8	F8--NVEC200-015144.1	NA	NA	NA	NA	NA	NA	NA	NA	NA	NA	NA	NA	NA	NA	NA	NA	NA	NA	NA	NA	Coagulation factor VIII (Mus musculus OX%3D10090)	NA	F8	v1g64724	NA	NA	NA	NA	NA	NA	NA	NA
NVEC200-000532.1	9.02189e-05	-0.646796	1	0.991	1	Dapk3--Death-associated protein kinase 3 (Mus musculus OX=10090)	Dapk3	Dapk3	NA	NA	NA	NA	NA	NA	NA	NA	NA	NA	NA	NA	NA	NA	NA	NA	NA	NA	NA	NA	Death-associated protein kinase 3 (Mus musculus OX%3D10090)	GO:0004672,GO:0005524,GO:0006468	Dapk3	v1g205307	Pkinase/	Striated muscle preferentially expressed protein kinase	GH07636p	A7S1E1	Predicted protein	-	-	muscle
NVEC200-000730.1	2.07021e-21	-0.646854	0	0.511	2.98669e-17	kdm8--Lysine-specific demethylase 8 (Xenopus tropicalis OX=8364)	kdm8	kdm8--NVEC200-000730.1	45351.EDO49037	2.9e-226	622	KOG2132@1|root,KOG2132@2759|Eukaryota,3AAJP@33154|Opisthokonta,3C047@33208|Metazoa	33208|Metazoa	BT	Cupin superfamily protein	-	-	1.14.11.27	ko:K10277	-	-	-	-	ko00000,ko01000,ko03036	-	-	-	Cupin_8	Lysine-specific demethylase 8 (Xenopus tropicalis OX%3D8364)	NA	kdm8	v1g197330	NA	NA	NA	NA	NA	NA	NA	NA
NVEC200-007344.1	5.40928e-13	-0.648208	0	0.338	7.80397e-09	TMPRSS11D--Transmembrane protease serine 11D (Homo sapiens OX=9606)	TMPRSS11D	TMPRSS11D--NVEC200-007344.1	NA	NA	NA	NA	NA	NA	NA	NA	NA	NA	NA	NA	NA	NA	NA	NA	NA	NA	NA	NA	Transmembrane protease serine 11D (Homo sapiens OX%3D9606)	GO:0004252,GO:0006508	TMPRSS11D	v1g230861	NA	NA	NA	NA	NA	NA	NA	NA
NVEC200-007344.1	5.40928e-13	-0.648208	0	0.338	7.80397e-09	TMPRSS11D--Transmembrane protease serine 11D (Homo sapiens OX=9606)	TMPRSS11D	TMPRSS11D--NVEC200-007344.1	NA	NA	NA	NA	NA	NA	NA	NA	NA	NA	NA	NA	NA	NA	NA	NA	NA	NA	NA	NA	Transmembrane protease serine 11D (Homo sapiens OX%3D9606)	GO:0004252,GO:0006508	TMPRSS11D	v1g154800	Trypsin/	Enterokinase catalytic subunit	Corin	A7TCG8	Predicted protein (Fragment)	-	-	gland
NVEC200-002744.1	1.20669e-41	-0.652462	0	0.807	1.7409e-37	b4gat1--Beta-1,4-glucuronyltransferase 1 (Danio rerio OX=7955)	b4gat1	b4gat1--NVEC200-002744.1	NA	NA	NA	NA	NA	NA	NA	NA	NA	NA	NA	NA	NA	NA	NA	NA	NA	NA	NA	NA	Beta-1%2C4-glucuronyltransferase 1 (Danio rerio OX%3D7955)	NA	b4gat1	v1g123568	NA	NA	NA	NA	NA	NA	NA	NA
NVEC200-015112.1	6.84321e-07	-0.653573	0	0.181	0.0098727	CHRNA10--Neuronal acetylcholine receptor subunit alpha-10 (Gallus gallus OX=9031)	CHRNA10	CHRNA10--NVEC200-015112.1	NA	NA	NA	NA	NA	NA	NA	NA	NA	NA	NA	NA	NA	NA	NA	NA	NA	NA	NA	NA	Neuronal acetylcholine receptor subunit alpha-10 (Gallus gallus OX%3D9031)	GO:0005230,GO:0006811,GO:0016021	CHRNA10	v1g214990	NA	NA	NA	NA	NA	NA	NA	NA
NVEC200-005199.1	4.00325e-13	-0.65815	0	0.341	5.77549e-09	CLN3--Battenin (Canis lupus familiaris OX=9615)	CLN3	CLN3--NVEC200-005199.1	NA	NA	NA	NA	NA	NA	NA	NA	NA	NA	NA	NA	NA	NA	NA	NA	NA	NA	NA	NA	Battenin (Canis lupus familiaris OX%3D9615)	GO:0016020	CLN3	v1g221715	NA	NA	NA	NA	NA	NA	NA	NA
NVEC200-005199.1	4.00325e-13	-0.65815	0	0.341	5.77549e-09	CLN3--Battenin (Canis lupus familiaris OX=9615)	CLN3	CLN3--NVEC200-005199.1	NA	NA	NA	NA	NA	NA	NA	NA	NA	NA	NA	NA	NA	NA	NA	NA	NA	NA	NA	NA	Battenin (Canis lupus familiaris OX%3D9615)	GO:0016020	CLN3	v1g136854	NA	NA	NA	NA	NA	NA	NA	NA
NVEC200-005199.1	4.00325e-13	-0.65815	0	0.341	5.77549e-09	CLN3--Battenin (Canis lupus familiaris OX=9615)	CLN3	CLN3--NVEC200-005199.1	NA	NA	NA	NA	NA	NA	NA	NA	NA	NA	NA	NA	NA	NA	NA	NA	NA	NA	NA	NA	Battenin (Canis lupus familiaris OX%3D9615)	GO:0016020	CLN3	v1g195662	NA	NA	NA	NA	NA	NA	NA	NA
NVEC200-010328.1	1.8181e-11	-0.659018	0	0.302	2.62298e-07	Traf4--TNF receptor-associated factor 4 (Mus musculus OX=10090)	Traf4	Traf4--NVEC200-010328.1	NA	NA	NA	NA	NA	NA	NA	NA	NA	NA	NA	NA	NA	NA	NA	NA	NA	NA	NA	NA	TNF receptor-associated factor 4 (Mus musculus OX%3D10090)	GO:0008270	Traf4	v1g161826	NA	NA	NA	NA	NA	NA	NA	NA
NVEC200-001850.1	1.78057e-12	-0.659028	0	0.326	2.56882e-08	ARF6--ADP-ribosylation factor 6 (Gallus gallus OX=9031)	ARF6	ARF6--NVEC200-001850.1	NA	NA	NA	NA	NA	NA	NA	NA	NA	NA	NA	NA	NA	NA	NA	NA	NA	NA	NA	NA	ADP-ribosylation factor 6 (Gallus gallus OX%3D9031)	GO:0005525	ARF6	v1g236955	NA	NA	NA	NA	NA	NA	NA	NA
NVEC200-002919.1	2.60294e-31	-0.664558	0	0.671	3.75526e-27	Lama2--Laminin subunit alpha-2 (Mus musculus OX=10090)	Lama2	Lama2--NVEC200-002919.1	NA	NA	NA	NA	NA	NA	NA	NA	NA	NA	NA	NA	NA	NA	NA	NA	NA	NA	NA	NA	Laminin subunit alpha-2 (Mus musculus OX%3D10090)	NA	Lama2	v1g246522	NA	NA	NA	NA	NA	NA	NA	NA
NVEC200-012932.1	1.06541e-07	-0.664676	0.992	0.976	0.00153707	TOB1--Protein Tob1 (Homo sapiens OX=9606)	TOB1	TOB1	NA	NA	NA	NA	NA	NA	NA	NA	NA	NA	NA	NA	NA	NA	NA	NA	NA	NA	NA	NA	Protein Tob1 (Homo sapiens OX%3D9606)	NA	TOB1	v1g38751	NA	NA	NA	NA	NA	NA	NA	NA
NVEC200-000236.1	3.0345e-21	-0.666071	0	0.508	4.37787e-17	ADRB4C--Beta-4C adrenergic receptor (Meleagris gallopavo OX=9103)	ADRB4C	ADRB4C--NVEC200-000236.1	NA	NA	NA	NA	NA	NA	NA	NA	NA	NA	NA	NA	NA	NA	NA	NA	NA	NA	NA	NA	Beta-4C adrenergic receptor (Meleagris gallopavo OX%3D9103)	GO:0016021	ADRB4C	NA	NA	NA	NA	NA	NA	NA	NA	NA
NVEC200-005930.1	2.25275e-18	-0.666071	0	0.453	3.25004e-14	NEK1--Serine/threonine-protein kinase Nek1 (Homo sapiens OX=9606)	NEK1	NEK1--NVEC200-005930.1	NA	NA	NA	NA	NA	NA	NA	NA	NA	NA	NA	NA	NA	NA	NA	NA	NA	NA	NA	NA	Serine/threonine-protein kinase Nek1 (Homo sapiens OX%3D9606)	GO:0004672,GO:0005524,GO:0006468	NEK1	v1g33670	NA	NA	NA	NA	NA	NA	NA	NA
NVEC200-003853.1	2.41762e-11	-0.666387	0	0.299	3.48789e-07	F8--Coagulation factor VIII (Homo sapiens OX=9606)	F8	F8--NVEC200-003853.1	NA	NA	NA	NA	NA	NA	NA	NA	NA	NA	NA	NA	NA	NA	NA	NA	NA	NA	NA	NA	Coagulation factor VIII (Homo sapiens OX%3D9606)	NA	F8	v1g82509	NA	NA	NA	NA	NA	NA	NA	NA
NVEC200-001537.1	8.72158e-07	-0.666627	0	0.178	0.0125826	MFGE8--Lactadherin (Sus scrofa OX=9823)	MFGE8	MFGE8--NVEC200-001537.1	NA	NA	NA	NA	NA	NA	NA	NA	NA	NA	NA	NA	NA	NA	NA	NA	NA	NA	NA	NA	Lactadherin (Sus scrofa OX%3D9823)	GO:0005515	MFGE8	v1g93402	NA	NA	NA	NA	NA	NA	NA	NA
NVEC200-001537.1	8.72158e-07	-0.666627	0	0.178	0.0125826	MFGE8--Lactadherin (Sus scrofa OX=9823)	MFGE8	MFGE8--NVEC200-001537.1	NA	NA	NA	NA	NA	NA	NA	NA	NA	NA	NA	NA	NA	NA	NA	NA	NA	NA	NA	NA	Lactadherin (Sus scrofa OX%3D9823)	GO:0005515	MFGE8	v1g232275	NA	NA	NA	NA	NA	NA	NA	NA
NVEC200-003673.1	3.0345e-21	-0.669984	0	0.508	4.37787e-17	tmem116--Transmembrane protein 116 (Danio rerio OX=7955)	tmem116	tmem116--NVEC200-003673.1	NA	NA	NA	NA	NA	NA	NA	NA	NA	NA	NA	NA	NA	NA	NA	NA	NA	NA	NA	NA	Transmembrane protein 116 (Danio rerio OX%3D7955)	NA	tmem116	v1g201671	NA	NA	NA	NA	NA	NA	NA	NA
NVEC200-000357.1	2.39086e-12	-0.671484	0	0.323	3.4493e-08	BP10--Blastula protease 10 (Paracentrotus lividus OX=7656)	BP10	BP10--NVEC200-000357.1	NA	NA	NA	NA	NA	NA	NA	NA	NA	NA	NA	NA	NA	NA	NA	NA	NA	NA	NA	NA	Blastula protease 10 (Paracentrotus lividus OX%3D7656)	GO:0004222,GO:0006508	BP10	v1g127845	NA	NA	NA	NA	NA	NA	NA	NA
NVEC200-000357.1	2.39086e-12	-0.671484	0	0.323	3.4493e-08	BP10--Blastula protease 10 (Paracentrotus lividus OX=7656)	BP10	BP10--NVEC200-000357.1	NA	NA	NA	NA	NA	NA	NA	NA	NA	NA	NA	NA	NA	NA	NA	NA	NA	NA	NA	NA	Blastula protease 10 (Paracentrotus lividus OX%3D7656)	GO:0004222,GO:0006508	BP10	v1g127820	NA	NA	NA	NA	NA	NA	NA	NA
NVEC200-013355.1	8.71792e-14	-0.678759	0	0.356	1.25773e-09	SLC16A2--Monocarboxylate transporter 8 (Rattus norvegicus OX=10116)	SLC16A2	SLC16A2--NVEC200-013355.1	NA	NA	NA	NA	NA	NA	NA	NA	NA	NA	NA	NA	NA	NA	NA	NA	NA	NA	NA	NA	Monocarboxylate transporter 8 (Rattus norvegicus OX%3D10116)	GO:0022857,GO:0055085	SLC16A2	v1g204874	NA	NA	NA	NA	NA	NA	NA	NA
NVEC200-008885.1	1.38218e-09	-0.68083	0.958	0.834	1.99407e-05	NVEC200-008885.1--Protein of unknown function	NVEC200-008885.1	NVEC200-008885.1	NA	NA	NA	NA	NA	NA	NA	NA	NA	NA	NA	NA	NA	NA	NA	NA	NA	NA	NA	NA	Protein of unknown function	NA	NVEC200-008885.1	NA	NA	NA	NA	NA	NA	NA	NA	NA
NVEC200-015189.1	3.80482e-07	-0.688298	1	1	0.00548922	CCND2--G1/S-specific cyclin-D2 (Sus scrofa OX=9823)	CCND2	CCND2	NA	NA	NA	NA	NA	NA	NA	NA	NA	NA	NA	NA	NA	NA	NA	NA	NA	NA	NA	NA	G1/S-specific cyclin-D2 (Sus scrofa OX%3D9823)	GO:0042025	CCND2	v1g237657	NA	NA	NA	NA	NA	NA	NA	NA
NVEC200-013358.1	5.87921e-06	-0.688439	0	0.154	0.0848193	Ms4a8--Membrane-spanning 4-domains subfamily A member 8 (Mus musculus OX=10090)	Ms4a8	Ms4a8--NVEC200-013358.1	NA	NA	NA	NA	NA	NA	NA	NA	NA	NA	NA	NA	NA	NA	NA	NA	NA	NA	NA	NA	Membrane-spanning 4-domains subfamily A member 8 (Mus musculus OX%3D10090)	NA	Ms4a8	NA	NA	NA	NA	NA	NA	NA	NA	NA
NVEC200-004867.1	4.44067e-21	-0.688984	0	0.505	6.40655e-17	Nme7--Nucleoside diphosphate kinase 7 (Rattus norvegicus OX=10116)	Nme7	Nme7--NVEC200-004867.1	NA	NA	NA	NA	NA	NA	NA	NA	NA	NA	NA	NA	NA	NA	NA	NA	NA	NA	NA	NA	Nucleoside diphosphate kinase 7 (Rattus norvegicus OX%3D10116)	NA	Nme7	v1g125694	NA	NA	NA	NA	NA	NA	NA	NA
NVEC200-004867.1	4.44067e-21	-0.688984	0	0.505	6.40655e-17	Nme7--Nucleoside diphosphate kinase 7 (Rattus norvegicus OX=10116)	Nme7	Nme7--NVEC200-004867.1	NA	NA	NA	NA	NA	NA	NA	NA	NA	NA	NA	NA	NA	NA	NA	NA	NA	NA	NA	NA	Nucleoside diphosphate kinase 7 (Rattus norvegicus OX%3D10116)	NA	Nme7	v1g79400	NA	NA	NA	NA	NA	NA	NA	NA
NVEC200-004867.1	4.44067e-21	-0.688984	0	0.505	6.40655e-17	Nme7--Nucleoside diphosphate kinase 7 (Rattus norvegicus OX=10116)	Nme7	Nme7--NVEC200-004867.1	NA	NA	NA	NA	NA	NA	NA	NA	NA	NA	NA	NA	NA	NA	NA	NA	NA	NA	NA	NA	Nucleoside diphosphate kinase 7 (Rattus norvegicus OX%3D10116)	NA	Nme7	v1g226016	NA	NA	NA	NA	NA	NA	NA	NA
NVEC200-006727.1	1.93557e-05	-0.694404	1	1	0.279245	NVEC200-006727.1--Protein of unknown function	NVEC200-006727.1	NVEC200-006727.1	NA	NA	NA	NA	NA	NA	NA	NA	NA	NA	NA	NA	NA	NA	NA	NA	NA	NA	NA	NA	Protein of unknown function	NA	NVEC200-006727.1	v1g241232	-	-	-	A7RWU0	Predicted protein	-	-	muscle
NVEC200-006727.1	1.93557e-05	-0.694404	1	1	0.279245	NVEC200-006727.1--Protein of unknown function	NVEC200-006727.1	NVEC200-006727.1	NA	NA	NA	NA	NA	NA	NA	NA	NA	NA	NA	NA	NA	NA	NA	NA	NA	NA	NA	NA	Protein of unknown function	NA	NVEC200-006727.1	v1g241231	-	-	-	A7RWT9	Predicted protein	-	-	muscle
NVEC200-006727.1	1.93557e-05	-0.694404	1	1	0.279245	NVEC200-006727.1--Protein of unknown function	NVEC200-006727.1	NVEC200-006727.1	NA	NA	NA	NA	NA	NA	NA	NA	NA	NA	NA	NA	NA	NA	NA	NA	NA	NA	NA	NA	Protein of unknown function	NA	NVEC200-006727.1	v1g248664	-	-	-	A7T3K1	Predicted protein	-	-	cnidocytes
NVEC200-002572.1	7.67693e-12	-0.696167	0	0.311	1.10755e-07	SLC16A2--Monocarboxylate transporter 8 (Rattus norvegicus OX=10116)	SLC16A2	SLC16A2--NVEC200-002572.1	NA	NA	NA	NA	NA	NA	NA	NA	NA	NA	NA	NA	NA	NA	NA	NA	NA	NA	NA	NA	Monocarboxylate transporter 8 (Rattus norvegicus OX%3D10116)	GO:0022857,GO:0055085	SLC16A2	v1g156562	NA	NA	NA	NA	NA	NA	NA	NA
NVEC200-005967.1	3.56862e-43	-0.696618	0	0.825	5.14845e-39	Gpx1--Glutathione peroxidase 1 (Rattus norvegicus OX=10116)	Gpx1	Gpx1--NVEC200-005967.1	NA	NA	NA	NA	NA	NA	NA	NA	NA	NA	NA	NA	NA	NA	NA	NA	NA	NA	NA	NA	Glutathione peroxidase 1 (Rattus norvegicus OX%3D10116)	NA	Gpx1	v1g238222	NA	NA	NA	NA	NA	NA	NA	NA
NVEC200-014964.1	3.66783e-06	-0.697488	0	0.16	0.0529157	ADGRD1--Adhesion G-protein coupled receptor D1 (Homo sapiens OX=9606)	ADGRD1	ADGRD1--NVEC200-014964.1	NA	NA	NA	NA	NA	NA	NA	NA	NA	NA	NA	NA	NA	NA	NA	NA	NA	NA	NA	NA	Adhesion G-protein coupled receptor D1 (Homo sapiens OX%3D9606)	GO:0004930,GO:0007186,GO:0016021	ADGRD1	v1g78835	NA	NA	NA	NA	NA	NA	NA	NA
NVEC200-009607.1	5.57591e-10	-0.698457	0.303	0.659	8.04437e-06	LAMP1--Lysosome-associated membrane glycoprotein 1 (Gallus gallus OX=9031)	LAMP1	LAMP1--NVEC200-009607.1	NA	NA	NA	NA	NA	NA	NA	NA	NA	NA	NA	NA	NA	NA	NA	NA	NA	NA	NA	NA	Lysosome-associated membrane glycoprotein 1 (Gallus gallus OX%3D9031)	GO:0016020	LAMP1	NA	NA	NA	NA	NA	NA	NA	NA	NA
NVEC200-012964.1	4.21555e-20	-0.699671	0	0.486	6.08178e-16	Cdcp2--CUB domain-containing protein 2 (Mus musculus OX=10090)	Cdcp2	Cdcp2--NVEC200-012964.1	NA	NA	NA	NA	NA	NA	NA	NA	NA	NA	NA	NA	NA	NA	NA	NA	NA	NA	NA	NA	CUB domain-containing protein 2 (Mus musculus OX%3D10090)	NA	Cdcp2	v1g246222	NA	NA	NA	NA	NA	NA	NA	NA
NVEC200-001628.1	3.66783e-06	-0.700501	0	0.16	0.0529157	Mfge8--Lactadherin (Mus musculus OX=10090)	Mfge8	Mfge8--NVEC200-001628.1	7668.SPU_019440-tr	1.51e-16	92.8	KOG2649@1|root,KOG2649@2759|Eukaryota,39NGV@33154|Opisthokonta,3CQ19@33208|Metazoa	33208|Metazoa	S	Coagulation factor 5/8 C-terminal domain, discoidin domain	-	-	-	-	-	-	-	-	-	-	-	-	F5_F8_type_C	Lactadherin (Mus musculus OX%3D10090)	NA	Mfge8	v1g216667	NA	NA	NA	NA	NA	NA	NA	NA
NVEC200-000938.1	1.32441e-12	-0.701733	0	0.329	1.91072e-08	Itga9--Integrin alpha-9 (Mus musculus OX=10090)	Itga9	Itga9--NVEC200-000938.1	NA	NA	NA	NA	NA	NA	NA	NA	NA	NA	NA	NA	NA	NA	NA	NA	NA	NA	NA	NA	Integrin alpha-9 (Mus musculus OX%3D10090)	NA	Itga9	v1g196726	NA	NA	NA	NA	NA	NA	NA	NA
NVEC200-006242.1	8.72158e-07	-0.701764	0	0.178	0.0125826	BRAFLDRAFT-56888--Alpha-L-fucosidase (Branchiostoma floridae OX=7739)	BRAFLDRAFT-56888	BRAFLDRAFT-56888--NVEC200-006242.1	NA	NA	NA	NA	NA	NA	NA	NA	NA	NA	NA	NA	NA	NA	NA	NA	NA	NA	NA	NA	Alpha-L-fucosidase (Branchiostoma floridae OX%3D7739)	GO:0004560,GO:0005975	BRAFLDRAFT-56888	v1g198796	NA	NA	NA	NA	NA	NA	NA	NA
NVEC200-007091.1	3.20636e-12	-0.702637	0	0.32	4.62582e-08	EPHA4--Ephrin type-A receptor 4 (Gallus gallus OX=9031)	EPHA4	EPHA4--NVEC200-007091.1	NA	NA	NA	NA	NA	NA	NA	NA	NA	NA	NA	NA	NA	NA	NA	NA	NA	NA	NA	NA	Ephrin type-A receptor 4 (Gallus gallus OX%3D9031)	GO:0004672,GO:0005515,GO:0006468	EPHA4	v1g128705	NA	NA	NA	NA	NA	NA	NA	NA
NVEC200-007091.1	3.20636e-12	-0.702637	0	0.32	4.62582e-08	EPHA4--Ephrin type-A receptor 4 (Gallus gallus OX=9031)	EPHA4	EPHA4--NVEC200-007091.1	NA	NA	NA	NA	NA	NA	NA	NA	NA	NA	NA	NA	NA	NA	NA	NA	NA	NA	NA	NA	Ephrin type-A receptor 4 (Gallus gallus OX%3D9031)	GO:0004672,GO:0005515,GO:0006468	EPHA4	v1g145774	NA	NA	NA	NA	NA	NA	NA	NA
NVEC200-007091.1	3.20636e-12	-0.702637	0	0.32	4.62582e-08	EPHA4--Ephrin type-A receptor 4 (Gallus gallus OX=9031)	EPHA4	EPHA4--NVEC200-007091.1	NA	NA	NA	NA	NA	NA	NA	NA	NA	NA	NA	NA	NA	NA	NA	NA	NA	NA	NA	NA	Ephrin type-A receptor 4 (Gallus gallus OX%3D9031)	GO:0004672,GO:0005515,GO:0006468	EPHA4	v1g222388	NA	NA	NA	NA	NA	NA	NA	NA
NVEC200-007091.1	3.20636e-12	-0.702637	0	0.32	4.62582e-08	EPHA4--Ephrin type-A receptor 4 (Gallus gallus OX=9031)	EPHA4	EPHA4--NVEC200-007091.1	NA	NA	NA	NA	NA	NA	NA	NA	NA	NA	NA	NA	NA	NA	NA	NA	NA	NA	NA	NA	Ephrin type-A receptor 4 (Gallus gallus OX%3D9031)	GO:0004672,GO:0005515,GO:0006468	EPHA4	v1g128734	NA	NA	NA	NA	NA	NA	NA	NA
NVEC200-007091.1	3.20636e-12	-0.702637	0	0.32	4.62582e-08	EPHA4--Ephrin type-A receptor 4 (Gallus gallus OX=9031)	EPHA4	EPHA4--NVEC200-007091.1	NA	NA	NA	NA	NA	NA	NA	NA	NA	NA	NA	NA	NA	NA	NA	NA	NA	NA	NA	NA	Ephrin type-A receptor 4 (Gallus gallus OX%3D9031)	GO:0004672,GO:0005515,GO:0006468	EPHA4	v1g128719	NA	NA	NA	NA	NA	NA	NA	NA
NVEC200-007091.1	3.20636e-12	-0.702637	0	0.32	4.62582e-08	EPHA4--Ephrin type-A receptor 4 (Gallus gallus OX=9031)	EPHA4	EPHA4--NVEC200-007091.1	NA	NA	NA	NA	NA	NA	NA	NA	NA	NA	NA	NA	NA	NA	NA	NA	NA	NA	NA	NA	Ephrin type-A receptor 4 (Gallus gallus OX%3D9031)	GO:0004672,GO:0005515,GO:0006468	EPHA4	v1g149685	NA	NA	NA	NA	NA	NA	NA	NA
NVEC200-007091.1	3.20636e-12	-0.702637	0	0.32	4.62582e-08	EPHA4--Ephrin type-A receptor 4 (Gallus gallus OX=9031)	EPHA4	EPHA4--NVEC200-007091.1	NA	NA	NA	NA	NA	NA	NA	NA	NA	NA	NA	NA	NA	NA	NA	NA	NA	NA	NA	NA	Ephrin type-A receptor 4 (Gallus gallus OX%3D9031)	GO:0004672,GO:0005515,GO:0006468	EPHA4	v1g40698	NA	NA	NA	NA	NA	NA	NA	NA
NVEC200-007091.1	3.20636e-12	-0.702637	0	0.32	4.62582e-08	EPHA4--Ephrin type-A receptor 4 (Gallus gallus OX=9031)	EPHA4	EPHA4--NVEC200-007091.1	NA	NA	NA	NA	NA	NA	NA	NA	NA	NA	NA	NA	NA	NA	NA	NA	NA	NA	NA	NA	Ephrin type-A receptor 4 (Gallus gallus OX%3D9031)	GO:0004672,GO:0005515,GO:0006468	EPHA4	v1g173481	NA	NA	NA	NA	NA	NA	NA	NA
NVEC200-007091.1	3.20636e-12	-0.702637	0	0.32	4.62582e-08	EPHA4--Ephrin type-A receptor 4 (Gallus gallus OX=9031)	EPHA4	EPHA4--NVEC200-007091.1	NA	NA	NA	NA	NA	NA	NA	NA	NA	NA	NA	NA	NA	NA	NA	NA	NA	NA	NA	NA	Ephrin type-A receptor 4 (Gallus gallus OX%3D9031)	GO:0004672,GO:0005515,GO:0006468	EPHA4	v1g12570	NA	NA	NA	NA	NA	NA	NA	NA
NVEC200-007091.1	3.20636e-12	-0.702637	0	0.32	4.62582e-08	EPHA4--Ephrin type-A receptor 4 (Gallus gallus OX=9031)	EPHA4	EPHA4--NVEC200-007091.1	NA	NA	NA	NA	NA	NA	NA	NA	NA	NA	NA	NA	NA	NA	NA	NA	NA	NA	NA	NA	Ephrin type-A receptor 4 (Gallus gallus OX%3D9031)	GO:0004672,GO:0005515,GO:0006468	EPHA4	v1g128751	NA	NA	NA	NA	NA	NA	NA	NA
NVEC200-007091.1	3.20636e-12	-0.702637	0	0.32	4.62582e-08	EPHA4--Ephrin type-A receptor 4 (Gallus gallus OX=9031)	EPHA4	EPHA4--NVEC200-007091.1	NA	NA	NA	NA	NA	NA	NA	NA	NA	NA	NA	NA	NA	NA	NA	NA	NA	NA	NA	NA	Ephrin type-A receptor 4 (Gallus gallus OX%3D9031)	GO:0004672,GO:0005515,GO:0006468	EPHA4	v1g146109	NA	NA	NA	NA	NA	NA	NA	NA
NVEC200-007091.1	3.20636e-12	-0.702637	0	0.32	4.62582e-08	EPHA4--Ephrin type-A receptor 4 (Gallus gallus OX=9031)	EPHA4	EPHA4--NVEC200-007091.1	NA	NA	NA	NA	NA	NA	NA	NA	NA	NA	NA	NA	NA	NA	NA	NA	NA	NA	NA	NA	Ephrin type-A receptor 4 (Gallus gallus OX%3D9031)	GO:0004672,GO:0005515,GO:0006468	EPHA4	v1g216245	NA	NA	NA	NA	NA	NA	NA	NA
NVEC200-007091.1	3.20636e-12	-0.702637	0	0.32	4.62582e-08	EPHA4--Ephrin type-A receptor 4 (Gallus gallus OX=9031)	EPHA4	EPHA4--NVEC200-007091.1	NA	NA	NA	NA	NA	NA	NA	NA	NA	NA	NA	NA	NA	NA	NA	NA	NA	NA	NA	NA	Ephrin type-A receptor 4 (Gallus gallus OX%3D9031)	GO:0004672,GO:0005515,GO:0006468	EPHA4	v1g17263	NA	NA	NA	NA	NA	NA	NA	NA
NVEC200-010143.1	3.66979e-07	-0.705238	0.353	0.665	0.00529441	PCK2--Phosphoenolpyruvate carboxykinase [GTP], mitochondrial (Homo sapiens OX=9606)	PCK2	PCK2--NVEC200-010143.1	NA	NA	NA	NA	NA	NA	NA	NA	NA	NA	NA	NA	NA	NA	NA	NA	NA	NA	NA	NA	Phosphoenolpyruvate carboxykinase [GTP]%2C mitochondrial (Homo sapiens OX%3D9606)	GO:0004611,GO:0006094	PCK2	v1g8656	NA	NA	NA	NA	NA	NA	NA	NA
NVEC200-010143.1	3.66979e-07	-0.705238	0.353	0.665	0.00529441	PCK2--Phosphoenolpyruvate carboxykinase [GTP], mitochondrial (Homo sapiens OX=9606)	PCK2	PCK2--NVEC200-010143.1	NA	NA	NA	NA	NA	NA	NA	NA	NA	NA	NA	NA	NA	NA	NA	NA	NA	NA	NA	NA	Phosphoenolpyruvate carboxykinase [GTP]%2C mitochondrial (Homo sapiens OX%3D9606)	GO:0004611,GO:0006094	PCK2	v1g166171	NA	NA	NA	NA	NA	NA	NA	NA
NVEC200-001685.1	5.87921e-06	-0.706578	0	0.154	0.0848193	CHRNA7--Neuronal acetylcholine receptor subunit alpha-7 (Gallus gallus OX=9031)	CHRNA7	CHRNA7--NVEC200-001685.1	NA	NA	NA	NA	NA	NA	NA	NA	NA	NA	NA	NA	NA	NA	NA	NA	NA	NA	NA	NA	Neuronal acetylcholine receptor subunit alpha-7 (Gallus gallus OX%3D9031)	GO:0005230,GO:0006811,GO:0016021	CHRNA7	v1g205808	NA	NA	NA	NA	NA	NA	NA	NA
NVEC200-012049.1	7.43404e-06	-0.706784	0	0.151	0.107251	MFSD12--Major facilitator superfamily domain-containing protein 12 (Homo sapiens OX=9606)	MFSD12	MFSD12--NVEC200-012049.1	NA	NA	NA	NA	NA	NA	NA	NA	NA	NA	NA	NA	NA	NA	NA	NA	NA	NA	NA	NA	Major facilitator superfamily domain-containing protein 12 (Homo sapiens OX%3D9606)	NA	MFSD12	v1g246444	NA	NA	NA	NA	NA	NA	NA	NA
NVEC200-012049.1	7.43404e-06	-0.706784	0	0.151	0.107251	MFSD12--Major facilitator superfamily domain-containing protein 12 (Homo sapiens OX=9606)	MFSD12	MFSD12--NVEC200-012049.1	NA	NA	NA	NA	NA	NA	NA	NA	NA	NA	NA	NA	NA	NA	NA	NA	NA	NA	NA	NA	Major facilitator superfamily domain-containing protein 12 (Homo sapiens OX%3D9606)	NA	MFSD12	v1g246446	NA	NA	NA	NA	NA	NA	NA	NA
NVEC200-012049.1	7.43404e-06	-0.706784	0	0.151	0.107251	MFSD12--Major facilitator superfamily domain-containing protein 12 (Homo sapiens OX=9606)	MFSD12	MFSD12--NVEC200-012049.1	NA	NA	NA	NA	NA	NA	NA	NA	NA	NA	NA	NA	NA	NA	NA	NA	NA	NA	NA	NA	Major facilitator superfamily domain-containing protein 12 (Homo sapiens OX%3D9606)	NA	MFSD12	v1g246445	NA	NA	NA	NA	NA	NA	NA	NA
NVEC200-014510.1	4.55137e-29	-0.706917	0	0.637	6.56626e-25	Prdm13--PR domain zinc finger protein 13 (Mus musculus OX=10090)	Prdm13	Prdm13--NVEC200-014510.1	NA	NA	NA	NA	NA	NA	NA	NA	NA	NA	NA	NA	NA	NA	NA	NA	NA	NA	NA	NA	PR domain zinc finger protein 13 (Mus musculus OX%3D10090)	NA	Prdm13	v1g40616	NA	NA	NA	NA	NA	NA	NA	NA
NVEC200-012668.1	1.32441e-12	-0.707231	0	0.329	1.91072e-08	Mical3--[F-actin]-monooxygenase MICAL3 (Mus musculus OX=10090)	Mical3	Mical3--NVEC200-012668.1	NA	NA	NA	NA	NA	NA	NA	NA	NA	NA	NA	NA	NA	NA	NA	NA	NA	NA	NA	NA	[F-actin]-monooxygenase MICAL3 (Mus musculus OX%3D10090)	NA	Mical3	NA	NA	NA	NA	NA	NA	NA	NA	NA
NVEC200-004748.1	4.87607e-14	-0.710168	0.345	0.849	7.0347e-10	Cacna2d3--Voltage-dependent calcium channel subunit alpha-2/delta-3 (Mus musculus OX=10090)	Cacna2d3	Cacna2d3--NVEC200-004748.1	NA	NA	NA	NA	NA	NA	NA	NA	NA	NA	NA	NA	NA	NA	NA	NA	NA	NA	NA	NA	Voltage-dependent calcium channel subunit alpha-2/delta-3 (Mus musculus OX%3D10090)	NA	Cacna2d3	v1g240929	NA	NA	NA	NA	NA	NA	NA	NA
NVEC200-004748.1	4.87607e-14	-0.710168	0.345	0.849	7.0347e-10	Cacna2d3--Voltage-dependent calcium channel subunit alpha-2/delta-3 (Mus musculus OX=10090)	Cacna2d3	Cacna2d3--NVEC200-004748.1	NA	NA	NA	NA	NA	NA	NA	NA	NA	NA	NA	NA	NA	NA	NA	NA	NA	NA	NA	NA	Voltage-dependent calcium channel subunit alpha-2/delta-3 (Mus musculus OX%3D10090)	NA	Cacna2d3	v1g222888	NA	NA	NA	NA	NA	NA	NA	NA
NVEC200-004323.1	5.53107e-08	-0.714564	0.697	0.843	0.000797967	MYC--Myc protein (Fragment) (Asterias rubens OX=7604)	MYC	MYC--NVEC200-004323.1	NA	NA	NA	NA	NA	NA	NA	NA	NA	NA	NA	NA	NA	NA	NA	NA	NA	NA	NA	NA	Myc protein (Fragment) (Asterias rubens OX%3D7604)	GO:0003700,GO:0006355,GO:0046983	MYC	v1g122473	NA	NA	NA	NA	NA	NA	NA	NA
NVEC200-004323.1	5.53107e-08	-0.714564	0.697	0.843	0.000797967	MYC--Myc protein (Fragment) (Asterias rubens OX=7604)	MYC	MYC--NVEC200-004323.1	NA	NA	NA	NA	NA	NA	NA	NA	NA	NA	NA	NA	NA	NA	NA	NA	NA	NA	NA	NA	Myc protein (Fragment) (Asterias rubens OX%3D7604)	GO:0003700,GO:0006355,GO:0046983	MYC	v1g122436	NA	NA	NA	NA	NA	NA	NA	NA
NVEC200-014374.1	8.166e-14	-0.715084	0.303	0.831	1.17811e-09	MDN1--Midasin (Homo sapiens OX=9606)	MDN1	MDN1--NVEC200-014374.1	NA	NA	NA	NA	NA	NA	NA	NA	NA	NA	NA	NA	NA	NA	NA	NA	NA	NA	NA	NA	Midasin (Homo sapiens OX%3D9606)	GO:0005524,GO:0016887	MDN1	NA	NA	NA	NA	NA	NA	NA	NA	NA
NVEC200-011238.1	8.71792e-14	-0.71536	0	0.356	1.25773e-09	IFIH1--Interferon-induced helicase C domain-containing protein 1 (Homo sapiens OX=9606)	IFIH1	IFIH1--NVEC200-011238.1	NA	NA	NA	NA	NA	NA	NA	NA	NA	NA	NA	NA	NA	NA	NA	NA	NA	NA	NA	NA	Interferon-induced helicase C domain-containing protein 1 (Homo sapiens OX%3D9606)	GO:0003676,GO:0005524	IFIH1	v1g199504	NA	NA	NA	NA	NA	NA	NA	NA
NVEC200-011238.1	8.71792e-14	-0.71536	0	0.356	1.25773e-09	IFIH1--Interferon-induced helicase C domain-containing protein 1 (Homo sapiens OX=9606)	IFIH1	IFIH1--NVEC200-011238.1	NA	NA	NA	NA	NA	NA	NA	NA	NA	NA	NA	NA	NA	NA	NA	NA	NA	NA	NA	NA	Interferon-induced helicase C domain-containing protein 1 (Homo sapiens OX%3D9606)	GO:0003676,GO:0005524	IFIH1	v1g87071	NA	NA	NA	NA	NA	NA	NA	NA
NVEC200-007046.1	8.72158e-07	-0.718824	0	0.178	0.0125826	Svep1--Sushi, von Willebrand factor type A, EGF and pentraxin domain-containing protein 1 (Mus musculus OX=10090)	Svep1	Svep1--NVEC200-007046.1	NA	NA	NA	NA	NA	NA	NA	NA	NA	NA	NA	NA	NA	NA	NA	NA	NA	NA	NA	NA	Sushi%2C von Willebrand factor type A%2C EGF and pentraxin domain-containing protein 1 (Mus musculus OX%3D10090)	NA	Svep1	NA	NA	NA	NA	NA	NA	NA	NA	NA
NVEC200-003314.1	7.29986e-13	-0.721608	0	0.335	1.05315e-08	CPD--Carboxypeptidase D (Fragment) (Lophonetta specularioides OX=75873)	CPD	CPD--NVEC200-003314.1	NA	NA	NA	NA	NA	NA	NA	NA	NA	NA	NA	NA	NA	NA	NA	NA	NA	NA	NA	NA	Carboxypeptidase D (Fragment) (Lophonetta specularioides OX%3D75873)	GO:0004181,GO:0006508,GO:0008270	CPD	v1g33556	NA	NA	NA	NA	NA	NA	NA	NA
NVEC200-006067.1	1.1748e-09	-0.723965	1	1	1.69488e-05	HK2--Hexokinase-2 (Homo sapiens OX=9606)	HK2	HK2	NA	NA	NA	NA	NA	NA	NA	NA	NA	NA	NA	NA	NA	NA	NA	NA	NA	NA	NA	NA	Hexokinase-2 (Homo sapiens OX%3D9606)	GO:0005524,GO:0005975,GO:0016773	HK2	v1g9428	NA	NA	NA	NA	NA	NA	NA	NA
NVEC200-006067.1	1.1748e-09	-0.723965	1	1	1.69488e-05	HK2--Hexokinase-2 (Homo sapiens OX=9606)	HK2	HK2	NA	NA	NA	NA	NA	NA	NA	NA	NA	NA	NA	NA	NA	NA	NA	NA	NA	NA	NA	NA	Hexokinase-2 (Homo sapiens OX%3D9606)	GO:0005524,GO:0005975,GO:0016773	HK2	v1g229061	NA	NA	NA	NA	NA	NA	NA	NA
NVEC200-013239.1	1.11054e-06	-0.72655	0	0.175	0.0160217	serinc--Probable serine incorporator (Nematostella vectensis OX=45351)	serinc	serinc--NVEC200-013239.1	NA	NA	NA	NA	NA	NA	NA	NA	NA	NA	NA	NA	NA	NA	NA	NA	NA	NA	NA	NA	Probable serine incorporator (Nematostella vectensis OX%3D45351)	GO:0016020	serinc	v1g129568	NA	NA	NA	NA	NA	NA	NA	NA
NVEC200-009605.1	6.84321e-07	-0.73014	0	0.181	0.0098727	LAMP1--Lysosome-associated membrane glycoprotein 1 (Gallus gallus OX=9031)	LAMP1	LAMP1--NVEC200-009605.1	NA	NA	NA	NA	NA	NA	NA	NA	NA	NA	NA	NA	NA	NA	NA	NA	NA	NA	NA	NA	Lysosome-associated membrane glycoprotein 1 (Gallus gallus OX%3D9031)	GO:0016020	LAMP1	NA	NA	NA	NA	NA	NA	NA	NA	NA
NVEC200-005454.1	6.40207e-14	-0.73106	0	0.36	9.23626e-10	Orct2--Organic cation transporter-like protein (Drosophila melanogaster OX=7227)	Orct2	Orct2--NVEC200-005454.1	NA	NA	NA	NA	NA	NA	NA	NA	NA	NA	NA	NA	NA	NA	NA	NA	NA	NA	NA	NA	Organic cation transporter-like protein (Drosophila melanogaster OX%3D7227)	GO:0016021,GO:0022857,GO:0055085	Orct2	v1g220670	NA	NA	NA	NA	NA	NA	NA	NA
NVEC200-007449.1	3.77939e-19	-0.732944	0	0.468	5.45253e-15	REJ--Sperm receptor for egg jelly (Strongylocentrotus purpuratus OX=7668)	REJ	REJ--NVEC200-007449.1	NA	NA	NA	NA	NA	NA	NA	NA	NA	NA	NA	NA	NA	NA	NA	NA	NA	NA	NA	NA	Sperm receptor for egg jelly (Strongylocentrotus purpuratus OX%3D7668)	NA	REJ	v1g248886	NA	NA	NA	NA	NA	NA	NA	NA
NVEC200-008702.1	7.19248e-29	-0.733404	0	0.634	1.03766e-24	LRRC74A--Leucine-rich repeat-containing protein 74A (Homo sapiens OX=9606)	LRRC74A	LRRC74A--NVEC200-008702.1	45351.EDO36360	1.24e-06	59.7	KOG4308@1|root,KOG4308@2759|Eukaryota,38EHF@33154|Opisthokonta,3BBBS@33208|Metazoa	33154|Opisthokonta	Z	Leucine Rich repeat	-	-	-	-	-	-	-	-	-	-	-	-	EF-hand_7,LRR_6	Leucine-rich repeat-containing protein 74A (Homo sapiens OX%3D9606)	GO:0005515	LRRC74A	NA	NA	NA	NA	NA	NA	NA	NA	NA
NVEC200-008960.1	6.777e-31	-0.74116	0	0.665	9.77718e-27	Slc16a10--Monocarboxylate transporter 10 (Rattus norvegicus OX=10116)	Slc16a10	Slc16a10--NVEC200-008960.1	NA	NA	NA	NA	NA	NA	NA	NA	NA	NA	NA	NA	NA	NA	NA	NA	NA	NA	NA	NA	Monocarboxylate transporter 10 (Rattus norvegicus OX%3D10116)	GO:0022857,GO:0055085	Slc16a10	v1g123237	NA	NA	NA	NA	NA	NA	NA	NA
NVEC200-006439.1	9.83878e-13	-0.742105	0	0.332	1.41944e-08	TRAF6--TNF receptor-associated factor 6 (Bos taurus OX=9913)	TRAF6	TRAF6--NVEC200-006439.1	NA	NA	NA	NA	NA	NA	NA	NA	NA	NA	NA	NA	NA	NA	NA	NA	NA	NA	NA	NA	TNF receptor-associated factor 6 (Bos taurus OX%3D9913)	NA	TRAF6	v1g222249	NA	NA	NA	NA	NA	NA	NA	NA
NVEC200-006439.1	9.83878e-13	-0.742105	0	0.332	1.41944e-08	TRAF6--TNF receptor-associated factor 6 (Bos taurus OX=9913)	TRAF6	TRAF6--NVEC200-006439.1	NA	NA	NA	NA	NA	NA	NA	NA	NA	NA	NA	NA	NA	NA	NA	NA	NA	NA	NA	NA	TNF receptor-associated factor 6 (Bos taurus OX%3D9913)	NA	TRAF6	v1g178259	NA	NA	NA	NA	NA	NA	NA	NA
NVEC200-006439.1	9.83878e-13	-0.742105	0	0.332	1.41944e-08	TRAF6--TNF receptor-associated factor 6 (Bos taurus OX=9913)	TRAF6	TRAF6--NVEC200-006439.1	NA	NA	NA	NA	NA	NA	NA	NA	NA	NA	NA	NA	NA	NA	NA	NA	NA	NA	NA	NA	TNF receptor-associated factor 6 (Bos taurus OX%3D9913)	NA	TRAF6	v1g220441	NA	NA	NA	NA	NA	NA	NA	NA
NVEC200-010997.1	1.11054e-06	-0.74284	0	0.175	0.0160217	Dmbt1--Deleted in malignant brain tumors 1 protein (Mus musculus OX=10090)	Dmbt1	Dmbt1--NVEC200-010997.1	45351.EDO38191	7.95e-196	579	2CVNJ@1|root,2RSDM@2759|Eukaryota,39VZN@33154|Opisthokonta,3BIWA@33208|Metazoa	33208|Metazoa	S	trypsinogen activation	-	-	-	-	-	-	-	-	-	-	-	-	Zona_pellucida	Deleted in malignant brain tumors 1 protein (Mus musculus OX%3D10090)	GO:0005044,GO:0016020	Dmbt1	v1g117046	NA	NA	NA	NA	NA	NA	NA	NA
NVEC200-010997.1	1.11054e-06	-0.74284	0	0.175	0.0160217	Dmbt1--Deleted in malignant brain tumors 1 protein (Mus musculus OX=10090)	Dmbt1	Dmbt1--NVEC200-010997.1	45351.EDO38191	7.95e-196	579	2CVNJ@1|root,2RSDM@2759|Eukaryota,39VZN@33154|Opisthokonta,3BIWA@33208|Metazoa	33208|Metazoa	S	trypsinogen activation	-	-	-	-	-	-	-	-	-	-	-	-	Zona_pellucida	Deleted in malignant brain tumors 1 protein (Mus musculus OX%3D10090)	GO:0005044,GO:0016020	Dmbt1	v1g247996	NA	NA	NA	NA	NA	NA	NA	NA
NVEC200-000540.1	2.90868e-20	-0.743562	0	0.489	4.19635e-16	CBS--Cystathionine beta-synthase (Homo sapiens OX=9606)	CBS	CBS--NVEC200-000540.1	45351.EDO42437	0	1074	COG0031@1|root,KOG1252@2759|Eukaryota,38B7H@33154|Opisthokonta,3BBJK@33208|Metazoa	33208|Metazoa	E	Belongs to the cysteine synthase cystathionine beta- synthase family	CBS	GO:0000003,GO:0000096,GO:0000097,GO:0000098,GO:0001101,GO:0001501,GO:0001503,GO:0001666,GO:0001932,GO:0001958,GO:0001974,GO:0003008,GO:0003013,GO:0003018,GO:0003674,GO:0003824,GO:0004122,GO:0004124,GO:0005488,GO:0005515,GO:0005575,GO:0005622,GO:0005623,GO:0005634,GO:0005737,GO:0005829,GO:0006082,GO:0006139,GO:0006259,GO:0006520,GO:0006534,GO:0006535,GO:0006563,GO:0006565,GO:0006725,GO:0006790,GO:0006801,GO:0006807,GO:0006950,GO:0007154,GO:0007275,GO:0007399,GO:0007417,GO:0007420,GO:0007565,GO:0007568,GO:0007584,GO:0008015,GO:0008144,GO:0008150,GO:0008152,GO:0008340,GO:0008652,GO:0009056,GO:0009058,GO:0009063,GO:0009069,GO:0009070,GO:0009071,GO:0009092,GO:0009093,GO:0009403,GO:0009404,GO:0009605,GO:0009628,GO:0009653,GO:0009887,GO:0009888,GO:0009966,GO:0009987,GO:0009991,GO:0010033,GO:0010243,GO:0010259,GO:0010646,GO:0010941,GO:0014070,GO:0016053,GO:0016054,GO:0016491,GO:0016661,GO:0016662,GO:0016740,GO:0016765,GO:0016829,GO:0016835,GO:0016836,GO:0017144,GO:0019220,GO:0019222,GO:0019344,GO:0019346,GO:0019448,GO:0019748,GO:0019752,GO:0019825,GO:0019842,GO:0019899,GO:0020037,GO:0021549,GO:0021575,GO:0021587,GO:0022037,GO:0022414,GO:0023051,GO:0030170,GO:0030902,GO:0031323,GO:0031399,GO:0031625,GO:0031667,GO:0031668,GO:0032268,GO:0032501,GO:0032502,GO:0032504,GO:0032872,GO:0033273,GO:0033554,GO:0034641,GO:0034976,GO:0035150,GO:0036075,GO:0036094,GO:0036293,GO:0036294,GO:0042165,GO:0042221,GO:0042262,GO:0042325,GO:0042493,GO:0042802,GO:0042803,GO:0042981,GO:0043066,GO:0043067,GO:0043069,GO:0043167,GO:0043168,GO:0043169,GO:0043170,GO:0043226,GO:0043227,GO:0043229,GO:0043231,GO:0043405,GO:0043408,GO:0043418,GO:0043436,GO:0043506,GO:0043549,GO:0044237,GO:0044238,GO:0044248,GO:0044249,GO:0044260,GO:0044272,GO:0044273,GO:0044281,GO:0044282,GO:0044283,GO:0044389,GO:0044424,GO:0044444,GO:0044464,GO:0044550,GO:0044703,GO:0044706,GO:0045859,GO:0046328,GO:0046394,GO:0046395,GO:0046439,GO:0046483,GO:0046906,GO:0046983,GO:0048037,GO:0048513,GO:0048519,GO:0048523,GO:0048583,GO:0048609,GO:0048705,GO:0048731,GO:0048771,GO:0048856,GO:0050421,GO:0050662,GO:0050667,GO:0050789,GO:0050790,GO:0050794,GO:0050880,GO:0050896,GO:0051171,GO:0051174,GO:0051216,GO:0051246,GO:0051338,GO:0051593,GO:0051704,GO:0051716,GO:0055114,GO:0060135,GO:0060255,GO:0060322,GO:0060348,GO:0060349,GO:0060350,GO:0060351,GO:0060548,GO:0061448,GO:0065007,GO:0065008,GO:0065009,GO:0070025,GO:0070026,GO:0070279,GO:0070302,GO:0070482,GO:0070813,GO:0070814,GO:0070887,GO:0071453,GO:0071456,GO:0071496,GO:0071704,GO:0071900,GO:0072341,GO:0072593,GO:0080090,GO:0080134,GO:0080135,GO:0090066,GO:0090304,GO:0097159,GO:0098605,GO:0098809,GO:1901360,GO:1901363,GO:1901564,GO:1901565,GO:1901566,GO:1901575,GO:1901576,GO:1901605,GO:1901606,GO:1901607,GO:1901681,GO:1901698,GO:1901700,GO:1902531,GO:1904047	4.2.1.22	ko:K01697	ko00260,ko00270,ko01100,ko01130,ko01230,map00260,map00270,map01100,map01130,map01230	M00035,M00338	R00891,R01290,R04942	RC00056,RC00069,RC00256,RC00489,RC01246	ko00000,ko00001,ko00002,ko01000	-	-	-	CBS,PALP	Cystathionine beta-synthase (Homo sapiens OX%3D9606)	NA	CBS	NA	NA	NA	NA	NA	NA	NA	NA	NA
NVEC200-003390.1	1.3594e-22	-0.74764	0	0.532	1.96121e-18	CYP10--Cytochrome P450 10 (Lymnaea stagnalis OX=6523)	CYP10	CYP10--NVEC200-003390.1	45351.EDO48366	3.9e-316	864	COG2124@1|root,KOG0159@2759|Eukaryota,38CZC@33154|Opisthokonta,3B9J4@33208|Metazoa	33154|Opisthokonta	Q	heme binding	-	-	-	ko:K17951	-	-	-	-	ko00000,ko00199	-	-	-	p450	Cytochrome P450 10 (Lymnaea stagnalis OX%3D6523)	GO:0005506,GO:0016705,GO:0020037,GO:0055114	CYP10	v1g83609	NA	NA	NA	NA	NA	NA	NA	NA
NVEC200-000879.1	6.84321e-07	-0.748661	0	0.181	0.0098727	DNAH6--Dynein heavy chain 6, axonemal (Homo sapiens OX=9606)	DNAH6	DNAH6--NVEC200-000879.1	NA	NA	NA	NA	NA	NA	NA	NA	NA	NA	NA	NA	NA	NA	NA	NA	NA	NA	NA	NA	Dynein heavy chain 6%2C axonemal (Homo sapiens OX%3D9606)	GO:0005524	DNAH6	v1g48010	NA	NA	NA	NA	NA	NA	NA	NA
NVEC200-000879.1	6.84321e-07	-0.748661	0	0.181	0.0098727	DNAH6--Dynein heavy chain 6, axonemal (Homo sapiens OX=9606)	DNAH6	DNAH6--NVEC200-000879.1	NA	NA	NA	NA	NA	NA	NA	NA	NA	NA	NA	NA	NA	NA	NA	NA	NA	NA	NA	NA	Dynein heavy chain 6%2C axonemal (Homo sapiens OX%3D9606)	GO:0005524	DNAH6	v1g101648	NA	NA	NA	NA	NA	NA	NA	NA
NVEC200-000879.1	6.84321e-07	-0.748661	0	0.181	0.0098727	DNAH6--Dynein heavy chain 6, axonemal (Homo sapiens OX=9606)	DNAH6	DNAH6--NVEC200-000879.1	NA	NA	NA	NA	NA	NA	NA	NA	NA	NA	NA	NA	NA	NA	NA	NA	NA	NA	NA	NA	Dynein heavy chain 6%2C axonemal (Homo sapiens OX%3D9606)	GO:0005524	DNAH6	v1g101522	NA	NA	NA	NA	NA	NA	NA	NA
NVEC200-000879.1	6.84321e-07	-0.748661	0	0.181	0.0098727	DNAH6--Dynein heavy chain 6, axonemal (Homo sapiens OX=9606)	DNAH6	DNAH6--NVEC200-000879.1	NA	NA	NA	NA	NA	NA	NA	NA	NA	NA	NA	NA	NA	NA	NA	NA	NA	NA	NA	NA	Dynein heavy chain 6%2C axonemal (Homo sapiens OX%3D9606)	GO:0005524	DNAH6	v1g57021	NA	NA	NA	NA	NA	NA	NA	NA
NVEC200-004088.1	6.45592e-43	-0.750798	0	0.822	9.31396e-39	Cachd1--VWFA and cache domain-containing protein 1 (Mus musculus OX=10090)	Cachd1	Cachd1--NVEC200-004088.1	45351.EDO40609	0	2269	KOG2353@1|root,KOG2353@2759|Eukaryota,38H8K@33154|Opisthokonta,3BGB5@33208|Metazoa	33208|Metazoa	PT	calcium ion transport	-	-	2.4.2.30	ko:K10798	ko03410,ko04210,ko04212,ko04214,ko04217,map03410,map04210,map04212,map04214,map04217	M00296	-	-	ko00000,ko00001,ko00002,ko01000,ko03032,ko03036,ko03400	-	-	-	VGCC_alpha2,VWA,VWA_2,VWA_N	VWFA and cache domain-containing protein 1 (Mus musculus OX%3D10090)	NA	Cachd1	v1g224734	NA	NA	NA	NA	NA	NA	NA	NA
NVEC200-004088.1	6.45592e-43	-0.750798	0	0.822	9.31396e-39	Cachd1--VWFA and cache domain-containing protein 1 (Mus musculus OX=10090)	Cachd1	Cachd1--NVEC200-004088.1	45351.EDO40609	0	2269	KOG2353@1|root,KOG2353@2759|Eukaryota,38H8K@33154|Opisthokonta,3BGB5@33208|Metazoa	33208|Metazoa	PT	calcium ion transport	-	-	2.4.2.30	ko:K10798	ko03410,ko04210,ko04212,ko04214,ko04217,map03410,map04210,map04212,map04214,map04217	M00296	-	-	ko00000,ko00001,ko00002,ko01000,ko03032,ko03036,ko03400	-	-	-	VGCC_alpha2,VWA,VWA_2,VWA_N	VWFA and cache domain-containing protein 1 (Mus musculus OX%3D10090)	NA	Cachd1	v1g243265	NA	NA	NA	NA	NA	NA	NA	NA
NVEC200-009663.1	1.07637e-05	-0.751271	1	0.991	0.155288	ERG--Transcriptional regulator Erg (Gallus gallus OX=9031)	ERG	ERG	NA	NA	NA	NA	NA	NA	NA	NA	NA	NA	NA	NA	NA	NA	NA	NA	NA	NA	NA	NA	Transcriptional regulator Erg (Gallus gallus OX%3D9031)	GO:0003700,GO:0006355,GO:0042025,GO:0043565	ERG	v1g108724	Ets/	EWSR1/FLI1 fusion protein type 1	DNA-binding protein D-ETS-3	A7S8F6	Predicted protein (Fragment)	V-ets erythroblastosis virus E26 oncogene homolog (Avian)	ENOG410VAVJ	adult
NVEC200-008512.1	4.67737e-06	-0.752042	1	1	0.0674804	RPS3--40S ribosomal protein S3 (Sus scrofa OX=9823)	RPS3	RPS3	45351.EDO49796	1.39e-165	464	COG0092@1|root,KOG3181@2759|Eukaryota,38CWQ@33154|Opisthokonta,3BI4I@33208|Metazoa	33208|Metazoa	J	positive regulation of DNA N-glycosylase activity	RPS3	GO:0000184,GO:0000226,GO:0000302,GO:0000702,GO:0000956,GO:0001726,GO:0001817,GO:0001819,GO:0001932,GO:0001934,GO:0002181,GO:0002682,GO:0002684,GO:0002694,GO:0002696,GO:0003674,GO:0003676,GO:0003677,GO:0003684,GO:0003690,GO:0003723,GO:0003729,GO:0003735,GO:0003824,GO:0003906,GO:0004518,GO:0004519,GO:0004520,GO:0004536,GO:0005198,GO:0005488,GO:0005515,GO:0005575,GO:0005622,GO:0005623,GO:0005634,GO:0005654,GO:0005730,GO:0005737,GO:0005739,GO:0005740,GO:0005743,GO:0005759,GO:0005783,GO:0005789,GO:0005791,GO:0005819,GO:0005829,GO:0005840,GO:0005844,GO:0005856,GO:0005886,GO:0006139,GO:0006259,GO:0006281,GO:0006282,GO:0006355,GO:0006401,GO:0006402,GO:0006412,GO:0006413,GO:0006417,GO:0006518,GO:0006605,GO:0006612,GO:0006613,GO:0006614,GO:0006725,GO:0006807,GO:0006810,GO:0006886,GO:0006950,GO:0006974,GO:0006979,GO:0006996,GO:0007010,GO:0007017,GO:0007049,GO:0007051,GO:0007059,GO:0008017,GO:0008092,GO:0008104,GO:0008134,GO:0008150,GO:0008152,GO:0008284,GO:0008534,GO:0009056,GO:0009057,GO:0009058,GO:0009059,GO:0009636,GO:0009719,GO:0009889,GO:0009890,GO:0009892,GO:0009893,GO:0009966,GO:0009967,GO:0009987,GO:0010033,GO:0010035,GO:0010467,GO:0010468,GO:0010556,GO:0010558,GO:0010562,GO:0010604,GO:0010605,GO:0010608,GO:0010628,GO:0010629,GO:0010638,GO:0010646,GO:0010647,GO:0010941,GO:0010942,GO:0010950,GO:0010952,GO:0012505,GO:0015031,GO:0015630,GO:0015631,GO:0015833,GO:0015935,GO:0016020,GO:0016043,GO:0016070,GO:0016071,GO:0016363,GO:0016787,GO:0016788,GO:0016798,GO:0016799,GO:0016829,GO:0016835,GO:0017148,GO:0019104,GO:0019219,GO:0019220,GO:0019222,GO:0019439,GO:0019538,GO:0019843,GO:0019866,GO:0019899,GO:0019900,GO:0019901,GO:0022402,GO:0022407,GO:0022409,GO:0022607,GO:0022626,GO:0022627,GO:0023051,GO:0023056,GO:0030155,GO:0030162,GO:0030425,GO:0030544,GO:0030867,GO:0031072,GO:0031090,GO:0031110,GO:0031112,GO:0031113,GO:0031116,GO:0031252,GO:0031253,GO:0031256,GO:0031323,GO:0031324,GO:0031325,GO:0031326,GO:0031327,GO:0031334,GO:0031396,GO:0031397,GO:0031399,GO:0031400,GO:0031401,GO:0031966,GO:0031967,GO:0031974,GO:0031975,GO:0031981,GO:0031984,GO:0032069,GO:0032070,GO:0032071,GO:0032075,GO:0032077,GO:0032079,GO:0032268,GO:0032269,GO:0032270,GO:0032271,GO:0032273,GO:0032356,GO:0032357,GO:0032358,GO:0032587,GO:0032663,GO:0032743,GO:0032872,GO:0032874,GO:0032886,GO:0032944,GO:0032946,GO:0032991,GO:0033036,GO:0033043,GO:0033365,GO:0033554,GO:0033674,GO:0034097,GO:0034248,GO:0034249,GO:0034399,GO:0034599,GO:0034612,GO:0034613,GO:0034614,GO:0034641,GO:0034645,GO:0034655,GO:0035690,GO:0036477,GO:0042102,GO:0042104,GO:0042127,GO:0042129,GO:0042175,GO:0042221,GO:0042325,GO:0042327,GO:0042493,GO:0042542,GO:0042769,GO:0042886,GO:0042981,GO:0042995,GO:0043005,GO:0043043,GO:0043065,GO:0043066,GO:0043067,GO:0043068,GO:0043069,GO:0043085,GO:0043170,GO:0043226,GO:0043227,GO:0043228,GO:0043229,GO:0043231,GO:0043232,GO:0043233,GO:0043254,GO:0043280,GO:0043281,GO:0043405,GO:0043406,GO:0043408,GO:0043410,GO:0043506,GO:0043507,GO:0043523,GO:0043524,GO:0043549,GO:0043603,GO:0043604,GO:0044085,GO:0044087,GO:0044089,GO:0044093,GO:0044237,GO:0044238,GO:0044248,GO:0044249,GO:0044260,GO:0044265,GO:0044267,GO:0044270,GO:0044271,GO:0044390,GO:0044391,GO:0044422,GO:0044424,GO:0044425,GO:0044428,GO:0044429,GO:0044430,GO:0044432,GO:0044444,GO:0044445,GO:0044446,GO:0044459,GO:0044463,GO:0044464,GO:0044877,GO:0045047,GO:0045184,GO:0045738,GO:0045739,GO:0045785,GO:0045859,GO:0045860,GO:0045862,GO:0045934,GO:0045935,GO:0045937,GO:0046006,GO:0046328,GO:0046330,GO:0046483,GO:0046677,GO:0046700,GO:0046907,GO:0048037,GO:0048518,GO:0048519,GO:0048522,GO:0048523,GO:0048583,GO:0048584,GO:0048585,GO:0050670,GO:0050671,GO:0050776,GO:0050778,GO:0050789,GO:0050790,GO:0050794,GO:0050854,GO:0050856,GO:0050857,GO:0050862,GO:0050863,GO:0050865,GO:0050867,GO:0050870,GO:0050896,GO:0051018,GO:0051052,GO:0051053,GO:0051054,GO:0051090,GO:0051091,GO:0051092,GO:0051128,GO:0051130,GO:0051171,GO:0051172,GO:0051173,GO:0051174,GO:0051179,GO:0051225,GO:0051234,GO:0051239,GO:0051240,GO:0051246,GO:0051247,GO:0051248,GO:0051249,GO:0051251,GO:0051252,GO:0051336,GO:0051338,GO:0051345,GO:0051347,GO:0051493,GO:0051495,GO:0051536,GO:0051540,GO:0051606,GO:0051641,GO:0051649,GO:0051716,GO:0051879,GO:0052547,GO:0052548,GO:0060255,GO:0060548,GO:0061481,GO:0065007,GO:0065009,GO:0070013,GO:0070181,GO:0070301,GO:0070302,GO:0070304,GO:0070507,GO:0070663,GO:0070665,GO:0070727,GO:0070848,GO:0070887,GO:0070925,GO:0070972,GO:0071159,GO:0071236,GO:0071310,GO:0071345,GO:0071356,GO:0071363,GO:0071495,GO:0071702,GO:0071704,GO:0071705,GO:0071840,GO:0071900,GO:0071902,GO:0071944,GO:0072594,GO:0072599,GO:0072657,GO:0072686,GO:0080090,GO:0080134,GO:0080135,GO:0090150,GO:0090304,GO:0090305,GO:0097100,GO:0097159,GO:0097237,GO:0097447,GO:0097458,GO:0098552,GO:0098554,GO:0098556,GO:0098562,GO:0098588,GO:0098590,GO:0098827,GO:0120025,GO:0120038,GO:0140078,GO:0140097,GO:1900117,GO:1900119,GO:1901214,GO:1901215,GO:1901222,GO:1901224,GO:1901360,GO:1901361,GO:1901363,GO:1901564,GO:1901566,GO:1901575,GO:1901576,GO:1901700,GO:1901701,GO:1902229,GO:1902231,GO:1902531,GO:1902533,GO:1902544,GO:1902546,GO:1902903,GO:1902905,GO:1903037,GO:1903039,GO:1903320,GO:1903321,GO:1903506,GO:1905051,GO:1905053,GO:1990089,GO:1990090,GO:1990904,GO:2000112,GO:2000113,GO:2000116,GO:2001020,GO:2001021,GO:2001022,GO:2001056,GO:2001141,GO:2001233,GO:2001235,GO:2001242,GO:2001244,GO:2001270,GO:2001272	-	ko:K02985	ko03010,map03010	M00177	-	-	br01610,ko00000,ko00001,ko00002,ko03011	-	-	-	KH_2,Ribosomal_S3_C	40S ribosomal protein S3 (Sus scrofa OX%3D9823)	GO:0003723,GO:0003735,GO:0006412	RPS3	v1g158071	NA	NA	NA	NA	NA	NA	NA	NA
NVEC200-008800.1	4.27511e-07	-0.755601	1	1	0.00616771	Nfat5--Nuclear factor of activated T-cells 5 (Rattus norvegicus OX=10116)	Nfat5	Nfat5	NA	NA	NA	NA	NA	NA	NA	NA	NA	NA	NA	NA	NA	NA	NA	NA	NA	NA	NA	NA	Nuclear factor of activated T-cells 5 (Rattus norvegicus OX%3D10116)	GO:0003677,GO:0003700,GO:0006355	Nfat5	v1g243338	NA	NA	NA	NA	NA	NA	NA	NA
NVEC200-001046.1	8.71792e-14	-0.759161	0	0.356	1.25773e-09	slc23a2--Solute carrier family 23 member 2 (Xenopus tropicalis OX=8364)	slc23a2	slc23a2--NVEC200-001046.1	NA	NA	NA	NA	NA	NA	NA	NA	NA	NA	NA	NA	NA	NA	NA	NA	NA	NA	NA	NA	Solute carrier family 23 member 2 (Xenopus tropicalis OX%3D8364)	GO:0016020,GO:0022857,GO:0055085	slc23a2	v1g158385	NA	NA	NA	NA	NA	NA	NA	NA
NVEC200-001604.1	4.42491e-07	-0.75994	1	1	0.00638382	actb--Actin, cytoplasmic 1 (Salmo salar OX=8030)	actb	actb--NVEC200-001604.1	NA	NA	NA	NA	NA	NA	NA	NA	NA	NA	NA	NA	NA	NA	NA	NA	NA	NA	NA	NA	Actin%2C cytoplasmic 1 (Salmo salar OX%3D8030)	NA	actb	v1g234494	Actin/	"Actin, cytoplasmic 2 "	Actin 5C	A7RU31	Predicted protein	Actins are highly conserved proteins that are involved in various types of cell motility and are ubiquitously expressed in all eukaryotic cells	ENOG410V4CV	neurons
NVEC200-013046.1	1.5376e-15	-0.761808	0.303	0.843	2.21829e-11	TUB2--Tubulin alpha-2/alpha-4 chain (Patella vulgata OX=6465)	TUB2	TUB2--NVEC200-013046.1	45351.EDO44803	1.13e-276	759	COG5023@1|root,KOG1376@2759|Eukaryota,38E06@33154|Opisthokonta,3BAUV@33208|Metazoa	33208|Metazoa	Z	structural constituent of cytoskeleton	-	-	-	ko:K07374	ko04145,ko04210,ko04530,ko04540,ko05130,map04145,map04210,map04530,map04540,map05130	-	-	-	ko00000,ko00001,ko03019,ko03036,ko04147,ko04812	-	-	-	Tubulin,Tubulin_C	Tubulin alpha-2/alpha-4 chain (Patella vulgata OX%3D6465)	GO:0003924	TUB2	v1g6165	NA	NA	NA	NA	NA	NA	NA	NA
NVEC200-006045.1	2.00375e-20	-0.761851	0	0.492	2.89081e-16	As3mt--Arsenite methyltransferase (Rattus norvegicus OX=10116)	As3mt	As3mt--NVEC200-006045.1	NA	NA	NA	NA	NA	NA	NA	NA	NA	NA	NA	NA	NA	NA	NA	NA	NA	NA	NA	NA	Arsenite methyltransferase (Rattus norvegicus OX%3D10116)	NA	As3mt	v1g98842	NA	NA	NA	NA	NA	NA	NA	NA
NVEC200-004922.1	5.40928e-13	-0.762651	0	0.338	7.80397e-09	Traf4--TNF receptor-associated factor 4 (Mus musculus OX=10090)	Traf4	Traf4--NVEC200-004922.1	45351.EDO32851	0	961	KOG0297@1|root,KOG0297@2759|Eukaryota,38D7Q@33154|Opisthokonta,3BFRP@33208|Metazoa	33208|Metazoa	O	activation of NF-kappaB-inducing kinase activity	-	-	-	ko:K09848	ko04214,ko04657,ko05200,ko05222,map04214,map04657,map05200,map05222	-	-	-	ko00000,ko00001	-	-	-	zf-C3HC4_2,zf-TRAF	TNF receptor-associated factor 4 (Mus musculus OX%3D10090)	GO:0008270	Traf4	v1g217424	zf-C3HC4/zf-TRAF/zf-TRAF/MATH/	TNF receptor-associated factor 4	TRAF1	A7STV5	Predicted protein	TNF receptor-associated factor	ENOG410V64Q	neurons
NVEC200-005737.1	7.43404e-06	-0.76481	0	0.151	0.107251	prom1a--Prominin-1-A (Danio rerio OX=7955)	prom1a	prom1a--NVEC200-005737.1	NA	NA	NA	NA	NA	NA	NA	NA	NA	NA	NA	NA	NA	NA	NA	NA	NA	NA	NA	NA	Prominin-1-A (Danio rerio OX%3D7955)	GO:0016021	prom1a	v1g204969	NA	NA	NA	NA	NA	NA	NA	NA
NVEC200-006546.1	1.32441e-12	-0.766844	0	0.329	1.91072e-08	slc46a1--Proton-coupled folate transporter (Danio rerio OX=7955)	slc46a1	slc46a1--NVEC200-006546.1	NA	NA	NA	NA	NA	NA	NA	NA	NA	NA	NA	NA	NA	NA	NA	NA	NA	NA	NA	NA	Proton-coupled folate transporter (Danio rerio OX%3D7955)	GO:0022857,GO:0055085	slc46a1	v1g197645	NA	NA	NA	NA	NA	NA	NA	NA
NVEC200-013523.1	7.67693e-12	-0.766887	0	0.311	1.10755e-07	CYP46A1--Cholesterol 24-hydroxylase (Homo sapiens OX=9606)	CYP46A1	CYP46A1--NVEC200-013523.1	45351.EDO32230	0	1029	COG2124@1|root,KOG0157@2759|Eukaryota,38BG9@33154|Opisthokonta,3B9AK@33208|Metazoa	33208|Metazoa	IQ	Cytochrome P450, family 46, subfamily A, polypeptide	CYP46A1	GO:0003674,GO:0003824,GO:0004497,GO:0005488,GO:0005575,GO:0005622,GO:0005623,GO:0005737,GO:0005783,GO:0005789,GO:0006066,GO:0006082,GO:0006629,GO:0006694,GO:0006699,GO:0006706,GO:0006707,GO:0006805,GO:0007275,GO:0007399,GO:0008150,GO:0008152,GO:0008202,GO:0008203,GO:0008206,GO:0008395,GO:0008610,GO:0009056,GO:0009058,GO:0009410,GO:0009987,GO:0012505,GO:0016020,GO:0016042,GO:0016053,GO:0016125,GO:0016127,GO:0016491,GO:0016705,GO:0016709,GO:0019752,GO:0020037,GO:0031090,GO:0031984,GO:0032501,GO:0032502,GO:0032787,GO:0033781,GO:0042175,GO:0042221,GO:0043226,GO:0043227,GO:0043229,GO:0043231,GO:0043436,GO:0044237,GO:0044238,GO:0044249,GO:0044281,GO:0044282,GO:0044283,GO:0044422,GO:0044424,GO:0044425,GO:0044432,GO:0044444,GO:0044446,GO:0044464,GO:0046164,GO:0046394,GO:0046906,GO:0048037,GO:0048731,GO:0048856,GO:0050896,GO:0051716,GO:0055114,GO:0070887,GO:0071466,GO:0071704,GO:0072330,GO:0097159,GO:0098827,GO:1901360,GO:1901361,GO:1901362,GO:1901363,GO:1901575,GO:1901576,GO:1901615,GO:1901616,GO:1901617,GO:1902652	1.14.14.25	ko:K07440	ko00120,map00120	-	R07207	RC00773	ko00000,ko00001,ko00199,ko01000	-	-	-	p450	Cholesterol 24-hydroxylase (Homo sapiens OX%3D9606)	GO:0005506,GO:0016705,GO:0020037,GO:0055114	CYP46A1	v1g236002	NA	NA	NA	NA	NA	NA	NA	NA
NVEC200-014508.1	6.777e-31	-0.768174	0	0.665	9.77718e-27	Grm3--Metabotropic glutamate receptor 3 (Mus musculus OX=10090)	Grm3	Grm3--NVEC200-014508.1	NA	NA	NA	NA	NA	NA	NA	NA	NA	NA	NA	NA	NA	NA	NA	NA	NA	NA	NA	NA	Metabotropic glutamate receptor 3 (Mus musculus OX%3D10090)	GO:0004930,GO:0007186	Grm3	v1g209965	NA	NA	NA	NA	NA	NA	NA	NA
NVEC200-012418.1	7.43404e-06	-0.768668	0	0.151	0.107251	NAGA--Alpha-N-acetylgalactosaminidase (Gallus gallus OX=9031)	NAGA	NAGA--NVEC200-012418.1	6669.EFX70410	2.17e-133	395	KOG2366@1|root,KOG2366@2759|Eukaryota,38EIP@33154|Opisthokonta,3BAJ5@33208|Metazoa,3CSQH@33213|Bilateria,41VKP@6656|Arthropoda	33208|Metazoa	G	Hydrolase activity, hydrolyzing O-glycosyl compounds. It is involved in the biological process described with carbohydrate metabolic process	-	GO:0003674,GO:0003824,GO:0004553,GO:0004557,GO:0005575,GO:0005622,GO:0005623,GO:0005737,GO:0005975,GO:0006629,GO:0006643,GO:0006664,GO:0006665,GO:0006672,GO:0006677,GO:0006687,GO:0006807,GO:0008150,GO:0008152,GO:0009056,GO:0009311,GO:0009987,GO:0015925,GO:0016042,GO:0016137,GO:0016139,GO:0016787,GO:0016798,GO:0019377,GO:0030149,GO:0034641,GO:0043603,GO:0044237,GO:0044238,GO:0044242,GO:0044248,GO:0044255,GO:0044424,GO:0044464,GO:0046466,GO:0046477,GO:0046479,GO:0046514,GO:0071704,GO:1901135,GO:1901136,GO:1901564,GO:1901565,GO:1901575,GO:1901657,GO:1901658,GO:1903509	3.2.1.49	ko:K01204	ko00603,ko04142,map00603,map04142	-	R05966	-	ko00000,ko00001,ko01000	-	-	-	Melibiase_2,Melibiase_2_C	Alpha-N-acetylgalactosaminidase (Gallus gallus OX%3D9031)	GO:0004553,GO:0005975	NAGA	v1g50257	NA	NA	NA	NA	NA	NA	NA	NA
NVEC200-007265.1	6.777e-31	-0.769813	0	0.665	9.77718e-27	mrps10--Probable 28S ribosomal protein S10, mitochondrial (Danio rerio OX=7955)	mrps10	mrps10--NVEC200-007265.1	NA	NA	NA	NA	NA	NA	NA	NA	NA	NA	NA	NA	NA	NA	NA	NA	NA	NA	NA	NA	Probable 28S ribosomal protein S10%2C mitochondrial (Danio rerio OX%3D7955)	NA	mrps10	v1g206833	NA	NA	NA	NA	NA	NA	NA	NA
NVEC200-013847.1	1.78577e-28	-0.771326	0	0.628	2.57633e-24	Kdm8--Bifunctional peptidase and arginyl-hydroxylase JMJD5 (Mus musculus OX=10090)	Kdm8	Kdm8--NVEC200-013847.1	NA	NA	NA	NA	NA	NA	NA	NA	NA	NA	NA	NA	NA	NA	NA	NA	NA	NA	NA	NA	Bifunctional peptidase and arginyl-hydroxylase JMJD5 (Mus musculus OX%3D10090)	NA	Kdm8	v1g120151	NA	NA	NA	NA	NA	NA	NA	NA
NVEC200-013847.1	1.78577e-28	-0.771326	0	0.628	2.57633e-24	Kdm8--Bifunctional peptidase and arginyl-hydroxylase JMJD5 (Mus musculus OX=10090)	Kdm8	Kdm8--NVEC200-013847.1	NA	NA	NA	NA	NA	NA	NA	NA	NA	NA	NA	NA	NA	NA	NA	NA	NA	NA	NA	NA	Bifunctional peptidase and arginyl-hydroxylase JMJD5 (Mus musculus OX%3D10090)	NA	Kdm8	v1g171106	NA	NA	NA	NA	NA	NA	NA	NA
NVEC200-007138.1	1.32441e-12	-0.771766	0	0.329	1.91072e-08	USH2A--Usherin (Homo sapiens OX=9606)	USH2A	USH2A--NVEC200-007138.1	NA	NA	NA	NA	NA	NA	NA	NA	NA	NA	NA	NA	NA	NA	NA	NA	NA	NA	NA	NA	Usherin (Homo sapiens OX%3D9606)	GO:0005515	USH2A	v1g59990	NA	NA	NA	NA	NA	NA	NA	NA
NVEC200-010200.1	0.0648966	-0.773139	1	1	1	v1g167244--Anamorsin homolog (Nematostella vectensis OX=45351)	v1g167244	v1g167244	NA	NA	NA	NA	NA	NA	NA	NA	NA	NA	NA	NA	NA	NA	NA	NA	NA	NA	NA	NA	Anamorsin homolog (Nematostella vectensis OX%3D45351)	GO:0005737,GO:0016226,GO:0051536	v1g167244	v1g167244	NA	NA	NA	NA	NA	NA	NA	NA
NVEC200-005328.1	2.80571e-28	-0.776734	0	0.625	4.0478e-24	QRICH2--Glutamine-rich protein 2 (Homo sapiens OX=9606)	QRICH2	QRICH2--NVEC200-005328.1	NA	NA	NA	NA	NA	NA	NA	NA	NA	NA	NA	NA	NA	NA	NA	NA	NA	NA	NA	NA	Glutamine-rich protein 2 (Homo sapiens OX%3D9606)	NA	QRICH2	v1g206795	NA	NA	NA	NA	NA	NA	NA	NA
NVEC200-000415.1	1.43454e-16	-0.777407	0.353	1	2.06961e-12	DNAH7--Dynein heavy chain 7, axonemal (Homo sapiens OX=9606)	DNAH7	DNAH7--NVEC200-000415.1	NA	NA	NA	NA	NA	NA	NA	NA	NA	NA	NA	NA	NA	NA	NA	NA	NA	NA	NA	NA	Dynein heavy chain 7%2C axonemal (Homo sapiens OX%3D9606)	GO:0003777,GO:0005524,GO:0007018,GO:0030286	DNAH7	v1g222371	NA	NA	NA	NA	NA	NA	NA	NA
NVEC200-000415.1	1.43454e-16	-0.777407	0.353	1	2.06961e-12	DNAH7--Dynein heavy chain 7, axonemal (Homo sapiens OX=9606)	DNAH7	DNAH7--NVEC200-000415.1	NA	NA	NA	NA	NA	NA	NA	NA	NA	NA	NA	NA	NA	NA	NA	NA	NA	NA	NA	NA	Dynein heavy chain 7%2C axonemal (Homo sapiens OX%3D9606)	GO:0003777,GO:0005524,GO:0007018,GO:0030286	DNAH7	v1g8403	NA	NA	NA	NA	NA	NA	NA	NA
NVEC200-000415.1	1.43454e-16	-0.777407	0.353	1	2.06961e-12	DNAH7--Dynein heavy chain 7, axonemal (Homo sapiens OX=9606)	DNAH7	DNAH7--NVEC200-000415.1	NA	NA	NA	NA	NA	NA	NA	NA	NA	NA	NA	NA	NA	NA	NA	NA	NA	NA	NA	NA	Dynein heavy chain 7%2C axonemal (Homo sapiens OX%3D9606)	GO:0003777,GO:0005524,GO:0007018,GO:0030286	DNAH7	v1g149849	NA	NA	NA	NA	NA	NA	NA	NA
NVEC200-000415.1	1.43454e-16	-0.777407	0.353	1	2.06961e-12	DNAH7--Dynein heavy chain 7, axonemal (Homo sapiens OX=9606)	DNAH7	DNAH7--NVEC200-000415.1	NA	NA	NA	NA	NA	NA	NA	NA	NA	NA	NA	NA	NA	NA	NA	NA	NA	NA	NA	NA	Dynein heavy chain 7%2C axonemal (Homo sapiens OX%3D9606)	GO:0003777,GO:0005524,GO:0007018,GO:0030286	DNAH7	v1g43004	NA	NA	NA	NA	NA	NA	NA	NA
NVEC200-000415.1	1.43454e-16	-0.777407	0.353	1	2.06961e-12	DNAH7--Dynein heavy chain 7, axonemal (Homo sapiens OX=9606)	DNAH7	DNAH7--NVEC200-000415.1	NA	NA	NA	NA	NA	NA	NA	NA	NA	NA	NA	NA	NA	NA	NA	NA	NA	NA	NA	NA	Dynein heavy chain 7%2C axonemal (Homo sapiens OX%3D9606)	GO:0003777,GO:0005524,GO:0007018,GO:0030286	DNAH7	v1g161999	NA	NA	NA	NA	NA	NA	NA	NA
NVEC200-010903.1	0.00629569	-0.779184	1	1	1	NVEC200-010903.1--Protein of unknown function	NVEC200-010903.1	NVEC200-010903.1	NA	NA	NA	NA	NA	NA	NA	NA	NA	NA	NA	NA	NA	NA	NA	NA	NA	NA	NA	NA	Protein of unknown function	NA	NVEC200-010903.1	v1g135654	NA	NA	NA	NA	NA	NA	NA	NA
NVEC200-010903.1	0.00629569	-0.779184	1	1	1	NVEC200-010903.1--Protein of unknown function	NVEC200-010903.1	NVEC200-010903.1	NA	NA	NA	NA	NA	NA	NA	NA	NA	NA	NA	NA	NA	NA	NA	NA	NA	NA	NA	NA	Protein of unknown function	NA	NVEC200-010903.1	v1g151365	NA	NA	NA	NA	NA	NA	NA	NA
NVEC200-001595.1	2.00375e-20	-0.779693	0	0.492	2.89081e-16	F5--Coagulation factor V (Homo sapiens OX=9606)	F5	F5--NVEC200-001595.1	NA	NA	NA	NA	NA	NA	NA	NA	NA	NA	NA	NA	NA	NA	NA	NA	NA	NA	NA	NA	Coagulation factor V (Homo sapiens OX%3D9606)	NA	F5	v1g202195	NA	NA	NA	NA	NA	NA	NA	NA
NVEC200-015068.1	1.64293e-07	-0.780468	0.303	0.674	0.00237025	PTPN13--Tyrosine-protein phosphatase non-receptor type 13 (Homo sapiens OX=9606)	PTPN13	PTPN13--NVEC200-015068.1	NA	NA	NA	NA	NA	NA	NA	NA	NA	NA	NA	NA	NA	NA	NA	NA	NA	NA	NA	NA	Tyrosine-protein phosphatase non-receptor type 13 (Homo sapiens OX%3D9606)	GO:0004725,GO:0005515,GO:0006470	PTPN13	v1g114137	NA	NA	NA	NA	NA	NA	NA	NA
NVEC200-015068.1	1.64293e-07	-0.780468	0.303	0.674	0.00237025	PTPN13--Tyrosine-protein phosphatase non-receptor type 13 (Homo sapiens OX=9606)	PTPN13	PTPN13--NVEC200-015068.1	NA	NA	NA	NA	NA	NA	NA	NA	NA	NA	NA	NA	NA	NA	NA	NA	NA	NA	NA	NA	Tyrosine-protein phosphatase non-receptor type 13 (Homo sapiens OX%3D9606)	GO:0004725,GO:0005515,GO:0006470	PTPN13	v1g114126	NA	NA	NA	NA	NA	NA	NA	NA
NVEC200-012112.1	7.43404e-06	-0.780699	0	0.151	0.107251	SVEP1--Sushi, von Willebrand factor type A, EGF and pentraxin domain-containing protein 1 (Homo sapiens OX=9606)	SVEP1	SVEP1--NVEC200-012112.1	NA	NA	NA	NA	NA	NA	NA	NA	NA	NA	NA	NA	NA	NA	NA	NA	NA	NA	NA	NA	Sushi%2C von Willebrand factor type A%2C EGF and pentraxin domain-containing protein 1 (Homo sapiens OX%3D9606)	NA	SVEP1	v1g140859	NA	NA	NA	NA	NA	NA	NA	NA
NVEC200-008164.1	6.09991e-20	-0.781159	0	0.483	8.80034e-16	FGFR2--Fibroblast growth factor receptor 2 (Gallus gallus OX=9031)	FGFR2	FGFR2--NVEC200-008164.1	NA	NA	NA	NA	NA	NA	NA	NA	NA	NA	NA	NA	NA	NA	NA	NA	NA	NA	NA	NA	Fibroblast growth factor receptor 2 (Gallus gallus OX%3D9031)	GO:0004672,GO:0005576,GO:0006468,GO:0008061	FGFR2	v1g87445	NA	NA	NA	NA	NA	NA	NA	NA
NVEC200-000439.1	3.67345e-05	-0.781249	0.303	0.52	0.529969	Hlx--H2.0-like homeobox protein (Mus musculus OX=10090)	Hlx	Hlx--NVEC200-000439.1	NA	NA	NA	NA	NA	NA	NA	NA	NA	NA	NA	NA	NA	NA	NA	NA	NA	NA	NA	NA	H2.0-like homeobox protein (Mus musculus OX%3D10090)	GO:0003677	Hlx	v1g60933	NA	NA	NA	NA	NA	NA	NA	NA
NVEC200-014058.1	3.89635e-07	-0.783229	0.992	0.991	0.00562126	NVEC200-014058.1--Similar to Myophilin (Echinococcus granulosus OX=6210)	NVEC200-014058.1	NVEC200-014058.1	NA	NA	NA	NA	NA	NA	NA	NA	NA	NA	NA	NA	NA	NA	NA	NA	NA	NA	NA	NA	Similar to Myophilin (Echinococcus granulosus OX%3D6210)	GO:0005515	NVEC200-014058.1	v1g200103	CH/	Transgelin-2	Transgelin	A7RPE4	Predicted protein	-	-	adult
NVEC200-005783.1	1.36562e-11	-0.785673	0	0.305	1.97018e-07	Zfp26--Zinc finger protein 26 (Mus musculus OX=10090)	Zfp26	Zfp26--NVEC200-005783.1	NA	NA	NA	NA	NA	NA	NA	NA	NA	NA	NA	NA	NA	NA	NA	NA	NA	NA	NA	NA	Zinc finger protein 26 (Mus musculus OX%3D10090)	NA	Zfp26	v1g19616	NA	NA	NA	NA	NA	NA	NA	NA
NVEC200-005783.1	1.36562e-11	-0.785673	0	0.305	1.97018e-07	Zfp26--Zinc finger protein 26 (Mus musculus OX=10090)	Zfp26	Zfp26--NVEC200-005783.1	NA	NA	NA	NA	NA	NA	NA	NA	NA	NA	NA	NA	NA	NA	NA	NA	NA	NA	NA	NA	Zinc finger protein 26 (Mus musculus OX%3D10090)	NA	Zfp26	v1g32208	NA	NA	NA	NA	NA	NA	NA	NA
NVEC200-005783.1	1.36562e-11	-0.785673	0	0.305	1.97018e-07	Zfp26--Zinc finger protein 26 (Mus musculus OX=10090)	Zfp26	Zfp26--NVEC200-005783.1	NA	NA	NA	NA	NA	NA	NA	NA	NA	NA	NA	NA	NA	NA	NA	NA	NA	NA	NA	NA	Zinc finger protein 26 (Mus musculus OX%3D10090)	NA	Zfp26	v1g205028	NA	NA	NA	NA	NA	NA	NA	NA
NVEC200-005651.1	3.45066e-10	-0.786277	0.303	0.662	4.97826e-06	Myof--Myoferlin (Mus musculus OX=10090)	Myof	Myof--NVEC200-005651.1	NA	NA	NA	NA	NA	NA	NA	NA	NA	NA	NA	NA	NA	NA	NA	NA	NA	NA	NA	NA	Myoferlin (Mus musculus OX%3D10090)	GO:0016021	Myof	v1g127177	NA	NA	NA	NA	NA	NA	NA	NA
NVEC200-008041.1	4.48436e-30	-0.786939	0	0.653	6.46958e-26	CRY1--Cryptochrome-1 (Gallus gallus OX=9031)	CRY1	CRY1--NVEC200-008041.1	NA	NA	NA	NA	NA	NA	NA	NA	NA	NA	NA	NA	NA	NA	NA	NA	NA	NA	NA	NA	Cryptochrome-1 (Gallus gallus OX%3D9031)	NA	CRY1	v1g106062	NA	NA	NA	NA	NA	NA	NA	NA
NVEC200-008041.1	4.48436e-30	-0.786939	0	0.653	6.46958e-26	CRY1--Cryptochrome-1 (Gallus gallus OX=9031)	CRY1	CRY1--NVEC200-008041.1	NA	NA	NA	NA	NA	NA	NA	NA	NA	NA	NA	NA	NA	NA	NA	NA	NA	NA	NA	NA	Cryptochrome-1 (Gallus gallus OX%3D9031)	NA	CRY1	v1g106211	NA	NA	NA	NA	NA	NA	NA	NA
NVEC200-001075.1	1.11054e-06	-0.787781	0	0.175	0.0160217	TkR86C--Tachykinin-like peptides receptor 86C (Drosophila melanogaster OX=7227)	TkR86C	TkR86C--NVEC200-001075.1	7668.SPU_021794-tr	1.32e-29	125	KOG3656@1|root,KOG3656@2759|Eukaryota,3A2H6@33154|Opisthokonta,3BQIQ@33208|Metazoa,3D7BS@33213|Bilateria	33208|Metazoa	S	Serpentine type 7TM GPCR chemoreceptor Srsx	-	-	-	-	-	-	-	-	-	-	-	-	7tm_1	NA	NA	NA	NA	NA	NA	NA	NA	NA	NA	NA	NA
NVEC200-008292.1	6.84321e-07	-0.787887	0	0.181	0.0098727	FAT1--Protocadherin Fat 1 (Homo sapiens OX=9606)	FAT1	FAT1--NVEC200-008292.1	NA	NA	NA	NA	NA	NA	NA	NA	NA	NA	NA	NA	NA	NA	NA	NA	NA	NA	NA	NA	Protocadherin Fat 1 (Homo sapiens OX%3D9606)	GO:0005509,GO:0007156,GO:0016020	FAT1	v1g224248	NA	NA	NA	NA	NA	NA	NA	NA
NVEC200-008292.1	6.84321e-07	-0.787887	0	0.181	0.0098727	FAT1--Protocadherin Fat 1 (Homo sapiens OX=9606)	FAT1	FAT1--NVEC200-008292.1	NA	NA	NA	NA	NA	NA	NA	NA	NA	NA	NA	NA	NA	NA	NA	NA	NA	NA	NA	NA	Protocadherin Fat 1 (Homo sapiens OX%3D9606)	GO:0005509,GO:0007156,GO:0016020	FAT1	v1g20161	NA	NA	NA	NA	NA	NA	NA	NA
NVEC200-001376.1	1.11054e-06	-0.791278	0	0.175	0.0160217	At3g01520--Universal stress protein A-like protein (Arabidopsis thaliana OX=3702)	At3g01520	At3g01520--NVEC200-001376.1	NA	NA	NA	NA	NA	NA	NA	NA	NA	NA	NA	NA	NA	NA	NA	NA	NA	NA	NA	NA	Universal stress protein A-like protein (Arabidopsis thaliana OX%3D3702)	NA	At3g01520	v1g244537	NA	NA	NA	NA	NA	NA	NA	NA
NVEC200-004391.1	2.90868e-20	-0.794737	0	0.489	4.19635e-16	rrm2--Ribonucleoside-diphosphate reductase subunit M2 (Danio rerio OX=7955)	rrm2	rrm2--NVEC200-004391.1	NA	NA	NA	NA	NA	NA	NA	NA	NA	NA	NA	NA	NA	NA	NA	NA	NA	NA	NA	NA	Ribonucleoside-diphosphate reductase subunit M2 (Danio rerio OX%3D7955)	GO:0009263	rrm2	v1g242355	NA	NA	NA	NA	NA	NA	NA	NA
NVEC200-003944.1	1.13984e-29	-0.795103	0	0.647	1.64444e-25	F5--Coagulation factor V (Sus scrofa OX=9823)	F5	F5--NVEC200-003944.1	NA	NA	NA	NA	NA	NA	NA	NA	NA	NA	NA	NA	NA	NA	NA	NA	NA	NA	NA	NA	Coagulation factor V (Sus scrofa OX%3D9823)	NA	F5	NA	NA	NA	NA	NA	NA	NA	NA	NA
NVEC200-008844.1	4.44067e-21	-0.796228	0	0.505	6.40655e-17	nas-6--Zinc metalloproteinase nas-6 (Caenorhabditis elegans OX=6239)	nas-6	nas-6--NVEC200-008844.1	NA	NA	NA	NA	NA	NA	NA	NA	NA	NA	NA	NA	NA	NA	NA	NA	NA	NA	NA	NA	Zinc metalloproteinase nas-6 (Caenorhabditis elegans OX%3D6239)	GO:0004222,GO:0006508	nas-6	v1g25797	NA	NA	NA	NA	NA	NA	NA	NA
NVEC200-001226.1	5.74548e-12	-0.801819	0	0.314	8.28901e-08	Armc4--Armadillo repeat-containing protein 4 (Mus musculus OX=10090)	Armc4	Armc4--NVEC200-001226.1	NA	NA	NA	NA	NA	NA	NA	NA	NA	NA	NA	NA	NA	NA	NA	NA	NA	NA	NA	NA	Armadillo repeat-containing protein 4 (Mus musculus OX%3D10090)	GO:0005515	Armc4	v1g96973	NA	NA	NA	NA	NA	NA	NA	NA
NVEC200-009980.1	1.32441e-12	-0.801964	0	0.329	1.91072e-08	P4htm--Transmembrane prolyl 4-hydroxylase (Mus musculus OX=10090)	P4htm	P4htm--NVEC200-009980.1	NA	NA	NA	NA	NA	NA	NA	NA	NA	NA	NA	NA	NA	NA	NA	NA	NA	NA	NA	NA	Transmembrane prolyl 4-hydroxylase (Mus musculus OX%3D10090)	GO:0016491,GO:0055114	P4htm	v1g128053	NA	NA	NA	NA	NA	NA	NA	NA
NVEC200-012046.1	6.84321e-07	-0.802573	0	0.181	0.0098727	MFSD12--Major facilitator superfamily domain-containing protein 12 (Homo sapiens OX=9606)	MFSD12	MFSD12--NVEC200-012046.1	NA	NA	NA	NA	NA	NA	NA	NA	NA	NA	NA	NA	NA	NA	NA	NA	NA	NA	NA	NA	Major facilitator superfamily domain-containing protein 12 (Homo sapiens OX%3D9606)	NA	MFSD12	v1g125342	NA	NA	NA	NA	NA	NA	NA	NA
NVEC200-011046.1	9.44033e-11	-0.803166	0.303	0.686	1.36196e-06	LAMB1--Laminin subunit beta-1 (Homo sapiens OX=9606)	LAMB1	LAMB1--NVEC200-011046.1	NA	NA	NA	NA	NA	NA	NA	NA	NA	NA	NA	NA	NA	NA	NA	NA	NA	NA	NA	NA	Laminin subunit beta-1 (Homo sapiens OX%3D9606)	NA	LAMB1	v1g214923	NA	NA	NA	NA	NA	NA	NA	NA
NVEC200-013354.1	2.01622e-13	-0.803377	1	1	2.90879e-09	NPC1--NPC intracellular cholesterol transporter 1 (Sus scrofa OX=9823)	NPC1	NPC1	NA	NA	NA	NA	NA	NA	NA	NA	NA	NA	NA	NA	NA	NA	NA	NA	NA	NA	NA	NA	NPC intracellular cholesterol transporter 1 (Sus scrofa OX%3D9823)	GO:0016021	NPC1	v1g99833	NA	NA	NA	NA	NA	NA	NA	NA
NVEC200-013354.1	2.01622e-13	-0.803377	1	1	2.90879e-09	NPC1--NPC intracellular cholesterol transporter 1 (Sus scrofa OX=9823)	NPC1	NPC1	NA	NA	NA	NA	NA	NA	NA	NA	NA	NA	NA	NA	NA	NA	NA	NA	NA	NA	NA	NA	NPC intracellular cholesterol transporter 1 (Sus scrofa OX%3D9823)	GO:0016021	NPC1	v1g204873	NA	NA	NA	NA	NA	NA	NA	NA
NVEC200-007653.1	2.15188e-41	-0.804485	0	0.804	3.10451e-37	xkr6--XK-related protein 6 (Tetraodon nigroviridis OX=99883)	xkr6	xkr6--NVEC200-007653.1	8049.ENSGMOP00000012367	3.22e-13	75.5	KOG4790@1|root,KOG4790@2759|Eukaryota,38G7X@33154|Opisthokonta,3B99W@33208|Metazoa,3CZ19@33213|Bilateria,47ZTX@7711|Chordata,49ETA@7742|Vertebrata,4A794@7898|Actinopterygii	33208|Metazoa	S	XK, Kell blood group complex subunit-related family, member 6	XKR6	GO:0003674,GO:0005215,GO:0005575,GO:0005623,GO:0005886,GO:0006810,GO:0006897,GO:0006909,GO:0006911,GO:0006915,GO:0007009,GO:0007275,GO:0008150,GO:0008219,GO:0009790,GO:0009792,GO:0009987,GO:0010256,GO:0010324,GO:0012501,GO:0016020,GO:0016043,GO:0016192,GO:0017121,GO:0032501,GO:0032502,GO:0043277,GO:0043652,GO:0044464,GO:0048856,GO:0051179,GO:0051234,GO:0061024,GO:0065007,GO:0065008,GO:0070782,GO:0071840,GO:0071944,GO:0097035,GO:0097194,GO:0098657,GO:0099024,GO:1902742	-	-	-	-	-	-	-	-	-	-	XK-related	XK-related protein 6 (Tetraodon nigroviridis OX%3D99883)	GO:0016021	xkr6	NA	NA	NA	NA	NA	NA	NA	NA	NA
NVEC200-011567.1	1.32441e-12	-0.805648	0	0.329	1.91072e-08	Tll1--Tolloid-like protein 1 (Mus musculus OX=10090)	Tll1	Tll1--NVEC200-011567.1	NA	NA	NA	NA	NA	NA	NA	NA	NA	NA	NA	NA	NA	NA	NA	NA	NA	NA	NA	NA	Tolloid-like protein 1 (Mus musculus OX%3D10090)	NA	Tll1	v1g233459	NA	NA	NA	NA	NA	NA	NA	NA
NVEC200-006643.1	1.02452e-11	-0.807981	0	0.308	1.47808e-07	FGFR1--Fibroblast growth factor receptor 1 (Homo sapiens OX=9606)	FGFR1	FGFR1--NVEC200-006643.1	45351.EDO43234	1.08e-217	615	KOG0200@1|root,KOG0200@2759|Eukaryota,38BHI@33154|Opisthokonta,3BAU7@33208|Metazoa	33208|Metazoa	T	fibroblast growth factor-activated receptor activity	FGFR4	GO:0000003,GO:0000122,GO:0000165,GO:0000323,GO:0000902,GO:0000904,GO:0001501,GO:0001503,GO:0001525,GO:0001568,GO:0001570,GO:0001654,GO:0001655,GO:0001657,GO:0001667,GO:0001701,GO:0001704,GO:0001706,GO:0001707,GO:0001709,GO:0001710,GO:0001711,GO:0001759,GO:0001763,GO:0001764,GO:0001816,GO:0001817,GO:0001818,GO:0001822,GO:0001823,GO:0001837,GO:0001889,GO:0001890,GO:0001892,GO:0001932,GO:0001934,GO:0001936,GO:0001938,GO:0001942,GO:0001944,GO:0001958,GO:0002009,GO:0002053,GO:0002062,GO:0002064,GO:0002065,GO:0002066,GO:0002067,GO:0002088,GO:0002089,GO:0002119,GO:0002164,GO:0002376,GO:0002520,GO:0002682,GO:0002761,GO:0002931,GO:0003002,GO:0003006,GO:0003007,GO:0003008,GO:0003140,GO:0003148,GO:0003149,GO:0003151,GO:0003156,GO:0003205,GO:0003206,GO:0003208,GO:0003229,GO:0003231,GO:0003279,GO:0003281,GO:0003347,GO:0003401,GO:0003416,GO:0003674,GO:0003824,GO:0004672,GO:0004713,GO:0004714,GO:0004888,GO:0005007,GO:0005085,GO:0005088,GO:0005102,GO:0005488,GO:0005515,GO:0005539,GO:0005575,GO:0005576,GO:0005622,GO:0005623,GO:0005634,GO:0005654,GO:0005730,GO:0005737,GO:0005764,GO:0005768,GO:0005773,GO:0005783,GO:0005794,GO:0005829,GO:0005886,GO:0005887,GO:0005938,GO:0006066,GO:0006275,GO:0006355,GO:0006357,GO:0006464,GO:0006468,GO:0006629,GO:0006644,GO:0006650,GO:0006661,GO:0006766,GO:0006775,GO:0006793,GO:0006796,GO:0006807,GO:0006810,GO:0006915,GO:0006928,GO:0006929,GO:0006950,GO:0006996,GO:0007088,GO:0007154,GO:0007165,GO:0007166,GO:0007167,GO:0007169,GO:0007267,GO:0007272,GO:0007275,GO:0007276,GO:0007280,GO:0007346,GO:0007368,GO:0007369,GO:0007389,GO:0007399,GO:0007405,GO:0007409,GO:0007417,GO:0007419,GO:0007420,GO:0007423,GO:0007431,GO:0007435,GO:0007492,GO:0007493,GO:0007498,GO:0007500,GO:0007506,GO:0007507,GO:0007509,GO:0007517,GO:0007522,GO:0007523,GO:0007525,GO:0007528,GO:0007548,GO:0007565,GO:0007600,GO:0007605,GO:0007610,GO:0008078,GO:0008150,GO:0008152,GO:0008201,GO:0008202,GO:0008219,GO:0008283,GO:0008284,GO:0008285,GO:0008347,GO:0008354,GO:0008360,GO:0008366,GO:0008406,GO:0008543,GO:0008544,GO:0008589,GO:0008610,GO:0008654,GO:0009058,GO:0009605,GO:0009611,GO:0009636,GO:0009653,GO:0009719,GO:0009790,GO:0009791,GO:0009792,GO:0009799,GO:0009855,GO:0009880,GO:0009887,GO:0009888,GO:0009889,GO:0009890,GO:0009891,GO:0009892,GO:0009893,GO:0009898,GO:0009913,GO:0009953,GO:0009966,GO:0009967,GO:0009968,GO:0009986,GO:0009987,GO:0009991,GO:0009996,GO:0010001,GO:0010002,GO:0010033,GO:0010092,GO:0010243,GO:0010453,GO:0010454,GO:0010463,GO:0010464,GO:0010468,GO:0010470,GO:0010517,GO:0010518,GO:0010556,GO:0010557,GO:0010558,GO:0010562,GO:0010564,GO:0010565,GO:0010571,GO:0010594,GO:0010595,GO:0010604,GO:0010605,GO:0010628,GO:0010629,GO:0010632,GO:0010634,GO:0010639,GO:0010646,GO:0010647,GO:0010648,GO:0010712,GO:0010715,GO:0010720,GO:0010721,GO:0010762,GO:0010763,GO:0010817,GO:0010863,GO:0010941,GO:0010942,GO:0010948,GO:0010966,GO:0010975,GO:0010976,GO:0012501,GO:0012505,GO:0014003,GO:0014013,GO:0014014,GO:0014066,GO:0014068,GO:0014070,GO:0014706,GO:0016020,GO:0016021,GO:0016043,GO:0016049,GO:0016192,GO:0016202,GO:0016301,GO:0016303,GO:0016310,GO:0016331,GO:0016477,GO:0016740,GO:0016772,GO:0016773,GO:0017016,GO:0017134,GO:0017145,GO:0018108,GO:0018193,GO:0018212,GO:0018991,GO:0019098,GO:0019199,GO:0019216,GO:0019218,GO:0019219,GO:0019220,GO:0019222,GO:0019538,GO:0019637,GO:0019725,GO:0019827,GO:0019838,GO:0019899,GO:0019953,GO:0021537,GO:0021543,GO:0021545,GO:0021553,GO:0021602,GO:0021603,GO:0021627,GO:0021628,GO:0021675,GO:0021700,GO:0021761,GO:0021762,GO:0021769,GO:0021772,GO:0021782,GO:0021795,GO:0021800,GO:0021823,GO:0021825,GO:0021827,GO:0021837,GO:0021846,GO:0021847,GO:0021859,GO:0021860,GO:0021869,GO:0021872,GO:0021873,GO:0021879,GO:0021884,GO:0021885,GO:0021889,GO:0021891,GO:0021953,GO:0021954,GO:0021987,GO:0021988,GO:0022008,GO:0022010,GO:0022028,GO:0022029,GO:0022404,GO:0022405,GO:0022412,GO:0022414,GO:0022603,GO:0022604,GO:0022607,GO:0022612,GO:0023014,GO:0023051,GO:0023052,GO:0023056,GO:0023057,GO:0030030,GO:0030031,GO:0030097,GO:0030111,GO:0030133,GO:0030154,GO:0030162,GO:0030177,GO:0030182,GO:0030258,GO:0030278,GO:0030279,GO:0030282,GO:0030323,GO:0030324,GO:0030326,GO:0030334,GO:0030335,GO:0030500,GO:0030501,GO:0030850,GO:0030855,GO:0030879,GO:0030900,GO:0030901,GO:0030916,GO:0031016,GO:0031069,GO:0031098,GO:0031099,GO:0031101,GO:0031128,GO:0031175,GO:0031214,GO:0031224,GO:0031226,GO:0031267,GO:0031323,GO:0031324,GO:0031325,GO:0031326,GO:0031327,GO:0031328,GO:0031344,GO:0031346,GO:0031396,GO:0031398,GO:0031399,GO:0031401,GO:0031410,GO:0031644,GO:0031647,GO:0031667,GO:0031974,GO:0031981,GO:0031982,GO:0032101,GO:0032103,GO:0032268,GO:0032270,GO:0032291,GO:0032501,GO:0032502,GO:0032504,GO:0032808,GO:0032879,GO:0032989,GO:0032990,GO:0032991,GO:0033043,GO:0033262,GO:0033278,GO:0033500,GO:0033554,GO:0033674,GO:0033688,GO:0034103,GO:0034776,GO:0035004,GO:0035019,GO:0035051,GO:0035107,GO:0035108,GO:0035113,GO:0035148,GO:0035239,GO:0035264,GO:0035265,GO:0035272,GO:0035295,GO:0035315,GO:0035469,GO:0035556,GO:0035602,GO:0035603,GO:0035604,GO:0035607,GO:0035987,GO:0035988,GO:0036075,GO:0036092,GO:0036211,GO:0036342,GO:0036445,GO:0038023,GO:0038066,GO:0040007,GO:0040008,GO:0040011,GO:0040012,GO:0040014,GO:0040017,GO:0040036,GO:0042060,GO:0042063,GO:0042065,GO:0042074,GO:0042127,GO:0042221,GO:0042246,GO:0042303,GO:0042325,GO:0042327,GO:0042359,GO:0042445,GO:0042471,GO:0042472,GO:0042473,GO:0042474,GO:0042476,GO:0042490,GO:0042491,GO:0042493,GO:0042509,GO:0042531,GO:0042552,GO:0042592,GO:0042593,GO:0042632,GO:0042633,GO:0042659,GO:0042661,GO:0042663,GO:0042664,GO:0042692,GO:0042802,GO:0042803,GO:0042981,GO:0043009,GO:0043010,GO:0043065,GO:0043066,GO:0043067,GO:0043068,GO:0043069,GO:0043085,GO:0043167,GO:0043168,GO:0043170,GO:0043226,GO:0043227,GO:0043228,GO:0043229,GO:0043231,GO:0043232,GO:0043233,GO:0043235,GO:0043269,GO:0043405,GO:0043406,GO:0043408,GO:0043410,GO:0043412,GO:0043523,GO:0043525,GO:0043535,GO:0043536,GO:0043549,GO:0043550,GO:0043551,GO:0043552,GO:0043583,GO:0043588,GO:0043589,GO:0044057,GO:0044060,GO:0044070,GO:0044085,GO:0044093,GO:0044237,GO:0044238,GO:0044249,GO:0044255,GO:0044260,GO:0044267,GO:0044281,GO:0044344,GO:0044422,GO:0044424,GO:0044425,GO:0044428,GO:0044444,GO:0044446,GO:0044459,GO:0044464,GO:0044703,GO:0044706,GO:0044782,GO:0044877,GO:0045017,GO:0045137,GO:0045165,GO:0045202,GO:0045471,GO:0045595,GO:0045596,GO:0045597,GO:0045637,GO:0045664,GO:0045666,GO:0045667,GO:0045668,GO:0045670,GO:0045685,GO:0045686,GO:0045740,GO:0045778,GO:0045786,GO:0045787,GO:0045834,GO:0045839,GO:0045844,GO:0045859,GO:0045860,GO:0045862,GO:0045879,GO:0045892,GO:0045893,GO:0045926,GO:0045927,GO:0045930,GO:0045931,GO:0045934,GO:0045935,GO:0045937,GO:0045944,GO:0045992,GO:0045995,GO:0046425,GO:0046427,GO:0046474,GO:0046486,GO:0046488,GO:0046620,GO:0046622,GO:0046677,GO:0046716,GO:0046777,GO:0046834,GO:0046850,GO:0046854,GO:0046883,GO:0046887,GO:0046890,GO:0046907,GO:0046934,GO:0046983,GO:0048015,GO:0048017,GO:0048103,GO:0048286,GO:0048332,GO:0048333,GO:0048339,GO:0048368,GO:0048378,GO:0048468,GO:0048469,GO:0048471,GO:0048489,GO:0048513,GO:0048514,GO:0048518,GO:0048519,GO:0048522,GO:0048523,GO:0048534,GO:0048542,GO:0048546,GO:0048557,GO:0048562,GO:0048565,GO:0048566,GO:0048568,GO:0048569,GO:0048583,GO:0048584,GO:0048585,GO:0048588,GO:0048589,GO:0048592,GO:0048593,GO:0048598,GO:0048608,GO:0048609,GO:0048634,GO:0048636,GO:0048638,GO:0048639,GO:0048640,GO:0048644,GO:0048645,GO:0048646,GO:0048660,GO:0048661,GO:0048666,GO:0048667,GO:0048678,GO:0048699,GO:0048701,GO:0048704,GO:0048705,GO:0048706,GO:0048709,GO:0048710,GO:0048712,GO:0048729,GO:0048730,GO:0048731,GO:0048732,GO:0048736,GO:0048738,GO:0048747,GO:0048754,GO:0048755,GO:0048762,GO:0048799,GO:0048812,GO:0048839,GO:0048856,GO:0048857,GO:0048858,GO:0048863,GO:0048869,GO:0048870,GO:0048878,GO:0048880,GO:0048881,GO:0048882,GO:0048915,GO:0048916,GO:0048925,GO:0050673,GO:0050678,GO:0050679,GO:0050680,GO:0050730,GO:0050731,GO:0050767,GO:0050768,GO:0050769,GO:0050789,GO:0050790,GO:0050793,GO:0050794,GO:0050801,GO:0050808,GO:0050810,GO:0050839,GO:0050877,GO:0050896,GO:0050920,GO:0050921,GO:0050954,GO:0051020,GO:0051046,GO:0051047,GO:0051049,GO:0051050,GO:0051052,GO:0051054,GO:0051093,GO:0051094,GO:0051128,GO:0051129,GO:0051130,GO:0051146,GO:0051147,GO:0051150,GO:0051171,GO:0051172,GO:0051173,GO:0051174,GO:0051179,GO:0051216,GO:0051234,GO:0051239,GO:0051240,GO:0051241,GO:0051246,GO:0051247,GO:0051252,GO:0051253,GO:0051254,GO:0051270,GO:0051272,GO:0051301,GO:0051302,GO:0051336,GO:0051338,GO:0051345,GO:0051347,GO:0051403,GO:0051640,GO:0051641,GO:0051648,GO:0051649,GO:0051650,GO:0051656,GO:0051674,GO:0051704,GO:0051716,GO:0051726,GO:0051781,GO:0051783,GO:0051784,GO:0051896,GO:0051897,GO:0051930,GO:0051931,GO:0051960,GO:0051961,GO:0051962,GO:0052742,GO:0052813,GO:0055001,GO:0055002,GO:0055008,GO:0055010,GO:0055021,GO:0055023,GO:0055024,GO:0055025,GO:0055057,GO:0055062,GO:0055081,GO:0055083,GO:0055088,GO:0055092,GO:0055123,GO:0060043,GO:0060045,GO:0060076,GO:0060089,GO:0060113,GO:0060117,GO:0060119,GO:0060173,GO:0060174,GO:0060191,GO:0060193,GO:0060249,GO:0060255,GO:0060271,GO:0060284,GO:0060322,GO:0060348,GO:0060349,GO:0060350,GO:0060359,GO:0060363,GO:0060365,GO:0060384,GO:0060385,GO:0060411,GO:0060412,GO:0060415,GO:0060420,GO:0060421,GO:0060425,GO:0060428,GO:0060429,GO:0060430,GO:0060441,GO:0060442,GO:0060443,GO:0060445,GO:0060449,GO:0060462,GO:0060463,GO:0060484,GO:0060485,GO:0060501,GO:0060512,GO:0060523,GO:0060525,GO:0060526,GO:0060527,GO:0060529,GO:0060537,GO:0060541,GO:0060548,GO:0060560,GO:0060562,GO:0060563,GO:0060571,GO:0060572,GO:0060592,GO:0060594,GO:0060595,GO:0060601,GO:0060602,GO:0060603,GO:0060615,GO:0060638,GO:0060648,GO:0060664,GO:0060665,GO:0060667,GO:0060669,GO:0060670,GO:0060687,GO:0060688,GO:0060693,GO:0060711,GO:0060713,GO:0060736,GO:0060737,GO:0060740,GO:0060742,GO:0060795,GO:0060828,GO:0060915,GO:0060916,GO:0060976,GO:0060977,GO:0060979,GO:0061008,GO:0061031,GO:0061061,GO:0061138,GO:0061144,GO:0061180,GO:0061318,GO:0061319,GO:0061320,GO:0061351,GO:0061371,GO:0061383,GO:0061430,GO:0061448,GO:0061458,GO:0061564,GO:0062012,GO:0065007,GO:0065008,GO:0065009,GO:0070013,GO:0070167,GO:0070169,GO:0070306,GO:0070307,GO:0070371,GO:0070372,GO:0070374,GO:0070640,GO:0070848,GO:0070857,GO:0070887,GO:0070925,GO:0070977,GO:0071242,GO:0071310,GO:0071363,GO:0071407,GO:0071417,GO:0071420,GO:0071495,GO:0071599,GO:0071600,GO:0071695,GO:0071696,GO:0071697,GO:0071698,GO:0071699,GO:0071704,GO:0071774,GO:0071840,GO:0071863,GO:0071864,GO:0071865,GO:0071866,GO:0071900,GO:0071902,GO:0071910,GO:0071944,GO:0072001,GO:0072073,GO:0072089,GO:0072091,GO:0072148,GO:0072163,GO:0072164,GO:0072175,GO:0072358,GO:0072359,GO:0072505,GO:0072506,GO:0080090,GO:0090068,GO:0090080,GO:0090102,GO:0090130,GO:0090218,GO:0090263,GO:0090270,GO:0090272,GO:0090287,GO:0090329,GO:0090407,GO:0090596,GO:0090722,GO:0097094,GO:0097190,GO:0097191,GO:0097305,GO:0097367,GO:0097479,GO:0097480,GO:0097708,GO:0098552,GO:0098562,GO:0098727,GO:0098771,GO:0098772,GO:0098773,GO:0098868,GO:0099003,GO:0099568,GO:0120031,GO:0120035,GO:0120036,GO:0120039,GO:0140096,GO:1900274,GO:1901214,GO:1901216,GO:1901360,GO:1901532,GO:1901564,GO:1901576,GO:1901615,GO:1901681,GO:1901698,GO:1901699,GO:1901700,GO:1901861,GO:1901863,GO:1902036,GO:1902105,GO:1902178,GO:1902531,GO:1902533,GO:1902652,GO:1902679,GO:1902680,GO:1903053,GO:1903224,GO:1903225,GO:1903320,GO:1903322,GO:1903463,GO:1903465,GO:1903506,GO:1903507,GO:1903508,GO:1903530,GO:1903532,GO:1903706,GO:1903725,GO:1903727,GO:1904251,GO:1904847,GO:1904849,GO:1904888,GO:1904892,GO:1904894,GO:1905330,GO:1905562,GO:1905564,GO:1905770,GO:1905902,GO:1990089,GO:1990090,GO:2000026,GO:2000027,GO:2000105,GO:2000112,GO:2000113,GO:2000145,GO:2000147,GO:2000241,GO:2000278,GO:2000380,GO:2000542,GO:2000544,GO:2000546,GO:2000573,GO:2000736,GO:2000794,GO:2000828,GO:2000830,GO:2001026,GO:2001028,GO:2001141,GO:2001233,GO:2001236,GO:2001239	2.7.10.1	ko:K04362,ko:K05093,ko:K05094,ko:K05095	ko01521,ko04010,ko04014,ko04015,ko04144,ko04151,ko04520,ko04550,ko04714,ko04810,ko05200,ko05205,ko05206,ko05215,ko05218,ko05219,ko05224,ko05226,ko05230,map01521,map04010,map04014,map04015,map04144,map04151,map04520,map04550,map04714,map04810,map05200,map05205,map05206,map05215,map05218,map05219,map05224,map05226,map05230	-	-	-	ko00000,ko00001,ko00536,ko01000,ko01001,ko01020,ko04050,ko04090,ko04516	-	-	-	I-set,Ig_3,Pkinase_Tyr	Fibroblast growth factor receptor 1 (Homo sapiens OX%3D9606)	GO:0004672,GO:0006468	FGFR1	v1g98616	NA	NA	NA	NA	NA	NA	NA	NA
NVEC200-006643.1	1.02452e-11	-0.807981	0	0.308	1.47808e-07	FGFR1--Fibroblast growth factor receptor 1 (Homo sapiens OX=9606)	FGFR1	FGFR1--NVEC200-006643.1	45351.EDO43234	1.08e-217	615	KOG0200@1|root,KOG0200@2759|Eukaryota,38BHI@33154|Opisthokonta,3BAU7@33208|Metazoa	33208|Metazoa	T	fibroblast growth factor-activated receptor activity	FGFR4	GO:0000003,GO:0000122,GO:0000165,GO:0000323,GO:0000902,GO:0000904,GO:0001501,GO:0001503,GO:0001525,GO:0001568,GO:0001570,GO:0001654,GO:0001655,GO:0001657,GO:0001667,GO:0001701,GO:0001704,GO:0001706,GO:0001707,GO:0001709,GO:0001710,GO:0001711,GO:0001759,GO:0001763,GO:0001764,GO:0001816,GO:0001817,GO:0001818,GO:0001822,GO:0001823,GO:0001837,GO:0001889,GO:0001890,GO:0001892,GO:0001932,GO:0001934,GO:0001936,GO:0001938,GO:0001942,GO:0001944,GO:0001958,GO:0002009,GO:0002053,GO:0002062,GO:0002064,GO:0002065,GO:0002066,GO:0002067,GO:0002088,GO:0002089,GO:0002119,GO:0002164,GO:0002376,GO:0002520,GO:0002682,GO:0002761,GO:0002931,GO:0003002,GO:0003006,GO:0003007,GO:0003008,GO:0003140,GO:0003148,GO:0003149,GO:0003151,GO:0003156,GO:0003205,GO:0003206,GO:0003208,GO:0003229,GO:0003231,GO:0003279,GO:0003281,GO:0003347,GO:0003401,GO:0003416,GO:0003674,GO:0003824,GO:0004672,GO:0004713,GO:0004714,GO:0004888,GO:0005007,GO:0005085,GO:0005088,GO:0005102,GO:0005488,GO:0005515,GO:0005539,GO:0005575,GO:0005576,GO:0005622,GO:0005623,GO:0005634,GO:0005654,GO:0005730,GO:0005737,GO:0005764,GO:0005768,GO:0005773,GO:0005783,GO:0005794,GO:0005829,GO:0005886,GO:0005887,GO:0005938,GO:0006066,GO:0006275,GO:0006355,GO:0006357,GO:0006464,GO:0006468,GO:0006629,GO:0006644,GO:0006650,GO:0006661,GO:0006766,GO:0006775,GO:0006793,GO:0006796,GO:0006807,GO:0006810,GO:0006915,GO:0006928,GO:0006929,GO:0006950,GO:0006996,GO:0007088,GO:0007154,GO:0007165,GO:0007166,GO:0007167,GO:0007169,GO:0007267,GO:0007272,GO:0007275,GO:0007276,GO:0007280,GO:0007346,GO:0007368,GO:0007369,GO:0007389,GO:0007399,GO:0007405,GO:0007409,GO:0007417,GO:0007419,GO:0007420,GO:0007423,GO:0007431,GO:0007435,GO:0007492,GO:0007493,GO:0007498,GO:0007500,GO:0007506,GO:0007507,GO:0007509,GO:0007517,GO:0007522,GO:0007523,GO:0007525,GO:0007528,GO:0007548,GO:0007565,GO:0007600,GO:0007605,GO:0007610,GO:0008078,GO:0008150,GO:0008152,GO:0008201,GO:0008202,GO:0008219,GO:0008283,GO:0008284,GO:0008285,GO:0008347,GO:0008354,GO:0008360,GO:0008366,GO:0008406,GO:0008543,GO:0008544,GO:0008589,GO:0008610,GO:0008654,GO:0009058,GO:0009605,GO:0009611,GO:0009636,GO:0009653,GO:0009719,GO:0009790,GO:0009791,GO:0009792,GO:0009799,GO:0009855,GO:0009880,GO:0009887,GO:0009888,GO:0009889,GO:0009890,GO:0009891,GO:0009892,GO:0009893,GO:0009898,GO:0009913,GO:0009953,GO:0009966,GO:0009967,GO:0009968,GO:0009986,GO:0009987,GO:0009991,GO:0009996,GO:0010001,GO:0010002,GO:0010033,GO:0010092,GO:0010243,GO:0010453,GO:0010454,GO:0010463,GO:0010464,GO:0010468,GO:0010470,GO:0010517,GO:0010518,GO:0010556,GO:0010557,GO:0010558,GO:0010562,GO:0010564,GO:0010565,GO:0010571,GO:0010594,GO:0010595,GO:0010604,GO:0010605,GO:0010628,GO:0010629,GO:0010632,GO:0010634,GO:0010639,GO:0010646,GO:0010647,GO:0010648,GO:0010712,GO:0010715,GO:0010720,GO:0010721,GO:0010762,GO:0010763,GO:0010817,GO:0010863,GO:0010941,GO:0010942,GO:0010948,GO:0010966,GO:0010975,GO:0010976,GO:0012501,GO:0012505,GO:0014003,GO:0014013,GO:0014014,GO:0014066,GO:0014068,GO:0014070,GO:0014706,GO:0016020,GO:0016021,GO:0016043,GO:0016049,GO:0016192,GO:0016202,GO:0016301,GO:0016303,GO:0016310,GO:0016331,GO:0016477,GO:0016740,GO:0016772,GO:0016773,GO:0017016,GO:0017134,GO:0017145,GO:0018108,GO:0018193,GO:0018212,GO:0018991,GO:0019098,GO:0019199,GO:0019216,GO:0019218,GO:0019219,GO:0019220,GO:0019222,GO:0019538,GO:0019637,GO:0019725,GO:0019827,GO:0019838,GO:0019899,GO:0019953,GO:0021537,GO:0021543,GO:0021545,GO:0021553,GO:0021602,GO:0021603,GO:0021627,GO:0021628,GO:0021675,GO:0021700,GO:0021761,GO:0021762,GO:0021769,GO:0021772,GO:0021782,GO:0021795,GO:0021800,GO:0021823,GO:0021825,GO:0021827,GO:0021837,GO:0021846,GO:0021847,GO:0021859,GO:0021860,GO:0021869,GO:0021872,GO:0021873,GO:0021879,GO:0021884,GO:0021885,GO:0021889,GO:0021891,GO:0021953,GO:0021954,GO:0021987,GO:0021988,GO:0022008,GO:0022010,GO:0022028,GO:0022029,GO:0022404,GO:0022405,GO:0022412,GO:0022414,GO:0022603,GO:0022604,GO:0022607,GO:0022612,GO:0023014,GO:0023051,GO:0023052,GO:0023056,GO:0023057,GO:0030030,GO:0030031,GO:0030097,GO:0030111,GO:0030133,GO:0030154,GO:0030162,GO:0030177,GO:0030182,GO:0030258,GO:0030278,GO:0030279,GO:0030282,GO:0030323,GO:0030324,GO:0030326,GO:0030334,GO:0030335,GO:0030500,GO:0030501,GO:0030850,GO:0030855,GO:0030879,GO:0030900,GO:0030901,GO:0030916,GO:0031016,GO:0031069,GO:0031098,GO:0031099,GO:0031101,GO:0031128,GO:0031175,GO:0031214,GO:0031224,GO:0031226,GO:0031267,GO:0031323,GO:0031324,GO:0031325,GO:0031326,GO:0031327,GO:0031328,GO:0031344,GO:0031346,GO:0031396,GO:0031398,GO:0031399,GO:0031401,GO:0031410,GO:0031644,GO:0031647,GO:0031667,GO:0031974,GO:0031981,GO:0031982,GO:0032101,GO:0032103,GO:0032268,GO:0032270,GO:0032291,GO:0032501,GO:0032502,GO:0032504,GO:0032808,GO:0032879,GO:0032989,GO:0032990,GO:0032991,GO:0033043,GO:0033262,GO:0033278,GO:0033500,GO:0033554,GO:0033674,GO:0033688,GO:0034103,GO:0034776,GO:0035004,GO:0035019,GO:0035051,GO:0035107,GO:0035108,GO:0035113,GO:0035148,GO:0035239,GO:0035264,GO:0035265,GO:0035272,GO:0035295,GO:0035315,GO:0035469,GO:0035556,GO:0035602,GO:0035603,GO:0035604,GO:0035607,GO:0035987,GO:0035988,GO:0036075,GO:0036092,GO:0036211,GO:0036342,GO:0036445,GO:0038023,GO:0038066,GO:0040007,GO:0040008,GO:0040011,GO:0040012,GO:0040014,GO:0040017,GO:0040036,GO:0042060,GO:0042063,GO:0042065,GO:0042074,GO:0042127,GO:0042221,GO:0042246,GO:0042303,GO:0042325,GO:0042327,GO:0042359,GO:0042445,GO:0042471,GO:0042472,GO:0042473,GO:0042474,GO:0042476,GO:0042490,GO:0042491,GO:0042493,GO:0042509,GO:0042531,GO:0042552,GO:0042592,GO:0042593,GO:0042632,GO:0042633,GO:0042659,GO:0042661,GO:0042663,GO:0042664,GO:0042692,GO:0042802,GO:0042803,GO:0042981,GO:0043009,GO:0043010,GO:0043065,GO:0043066,GO:0043067,GO:0043068,GO:0043069,GO:0043085,GO:0043167,GO:0043168,GO:0043170,GO:0043226,GO:0043227,GO:0043228,GO:0043229,GO:0043231,GO:0043232,GO:0043233,GO:0043235,GO:0043269,GO:0043405,GO:0043406,GO:0043408,GO:0043410,GO:0043412,GO:0043523,GO:0043525,GO:0043535,GO:0043536,GO:0043549,GO:0043550,GO:0043551,GO:0043552,GO:0043583,GO:0043588,GO:0043589,GO:0044057,GO:0044060,GO:0044070,GO:0044085,GO:0044093,GO:0044237,GO:0044238,GO:0044249,GO:0044255,GO:0044260,GO:0044267,GO:0044281,GO:0044344,GO:0044422,GO:0044424,GO:0044425,GO:0044428,GO:0044444,GO:0044446,GO:0044459,GO:0044464,GO:0044703,GO:0044706,GO:0044782,GO:0044877,GO:0045017,GO:0045137,GO:0045165,GO:0045202,GO:0045471,GO:0045595,GO:0045596,GO:0045597,GO:0045637,GO:0045664,GO:0045666,GO:0045667,GO:0045668,GO:0045670,GO:0045685,GO:0045686,GO:0045740,GO:0045778,GO:0045786,GO:0045787,GO:0045834,GO:0045839,GO:0045844,GO:0045859,GO:0045860,GO:0045862,GO:0045879,GO:0045892,GO:0045893,GO:0045926,GO:0045927,GO:0045930,GO:0045931,GO:0045934,GO:0045935,GO:0045937,GO:0045944,GO:0045992,GO:0045995,GO:0046425,GO:0046427,GO:0046474,GO:0046486,GO:0046488,GO:0046620,GO:0046622,GO:0046677,GO:0046716,GO:0046777,GO:0046834,GO:0046850,GO:0046854,GO:0046883,GO:0046887,GO:0046890,GO:0046907,GO:0046934,GO:0046983,GO:0048015,GO:0048017,GO:0048103,GO:0048286,GO:0048332,GO:0048333,GO:0048339,GO:0048368,GO:0048378,GO:0048468,GO:0048469,GO:0048471,GO:0048489,GO:0048513,GO:0048514,GO:0048518,GO:0048519,GO:0048522,GO:0048523,GO:0048534,GO:0048542,GO:0048546,GO:0048557,GO:0048562,GO:0048565,GO:0048566,GO:0048568,GO:0048569,GO:0048583,GO:0048584,GO:0048585,GO:0048588,GO:0048589,GO:0048592,GO:0048593,GO:0048598,GO:0048608,GO:0048609,GO:0048634,GO:0048636,GO:0048638,GO:0048639,GO:0048640,GO:0048644,GO:0048645,GO:0048646,GO:0048660,GO:0048661,GO:0048666,GO:0048667,GO:0048678,GO:0048699,GO:0048701,GO:0048704,GO:0048705,GO:0048706,GO:0048709,GO:0048710,GO:0048712,GO:0048729,GO:0048730,GO:0048731,GO:0048732,GO:0048736,GO:0048738,GO:0048747,GO:0048754,GO:0048755,GO:0048762,GO:0048799,GO:0048812,GO:0048839,GO:0048856,GO:0048857,GO:0048858,GO:0048863,GO:0048869,GO:0048870,GO:0048878,GO:0048880,GO:0048881,GO:0048882,GO:0048915,GO:0048916,GO:0048925,GO:0050673,GO:0050678,GO:0050679,GO:0050680,GO:0050730,GO:0050731,GO:0050767,GO:0050768,GO:0050769,GO:0050789,GO:0050790,GO:0050793,GO:0050794,GO:0050801,GO:0050808,GO:0050810,GO:0050839,GO:0050877,GO:0050896,GO:0050920,GO:0050921,GO:0050954,GO:0051020,GO:0051046,GO:0051047,GO:0051049,GO:0051050,GO:0051052,GO:0051054,GO:0051093,GO:0051094,GO:0051128,GO:0051129,GO:0051130,GO:0051146,GO:0051147,GO:0051150,GO:0051171,GO:0051172,GO:0051173,GO:0051174,GO:0051179,GO:0051216,GO:0051234,GO:0051239,GO:0051240,GO:0051241,GO:0051246,GO:0051247,GO:0051252,GO:0051253,GO:0051254,GO:0051270,GO:0051272,GO:0051301,GO:0051302,GO:0051336,GO:0051338,GO:0051345,GO:0051347,GO:0051403,GO:0051640,GO:0051641,GO:0051648,GO:0051649,GO:0051650,GO:0051656,GO:0051674,GO:0051704,GO:0051716,GO:0051726,GO:0051781,GO:0051783,GO:0051784,GO:0051896,GO:0051897,GO:0051930,GO:0051931,GO:0051960,GO:0051961,GO:0051962,GO:0052742,GO:0052813,GO:0055001,GO:0055002,GO:0055008,GO:0055010,GO:0055021,GO:0055023,GO:0055024,GO:0055025,GO:0055057,GO:0055062,GO:0055081,GO:0055083,GO:0055088,GO:0055092,GO:0055123,GO:0060043,GO:0060045,GO:0060076,GO:0060089,GO:0060113,GO:0060117,GO:0060119,GO:0060173,GO:0060174,GO:0060191,GO:0060193,GO:0060249,GO:0060255,GO:0060271,GO:0060284,GO:0060322,GO:0060348,GO:0060349,GO:0060350,GO:0060359,GO:0060363,GO:0060365,GO:0060384,GO:0060385,GO:0060411,GO:0060412,GO:0060415,GO:0060420,GO:0060421,GO:0060425,GO:0060428,GO:0060429,GO:0060430,GO:0060441,GO:0060442,GO:0060443,GO:0060445,GO:0060449,GO:0060462,GO:0060463,GO:0060484,GO:0060485,GO:0060501,GO:0060512,GO:0060523,GO:0060525,GO:0060526,GO:0060527,GO:0060529,GO:0060537,GO:0060541,GO:0060548,GO:0060560,GO:0060562,GO:0060563,GO:0060571,GO:0060572,GO:0060592,GO:0060594,GO:0060595,GO:0060601,GO:0060602,GO:0060603,GO:0060615,GO:0060638,GO:0060648,GO:0060664,GO:0060665,GO:0060667,GO:0060669,GO:0060670,GO:0060687,GO:0060688,GO:0060693,GO:0060711,GO:0060713,GO:0060736,GO:0060737,GO:0060740,GO:0060742,GO:0060795,GO:0060828,GO:0060915,GO:0060916,GO:0060976,GO:0060977,GO:0060979,GO:0061008,GO:0061031,GO:0061061,GO:0061138,GO:0061144,GO:0061180,GO:0061318,GO:0061319,GO:0061320,GO:0061351,GO:0061371,GO:0061383,GO:0061430,GO:0061448,GO:0061458,GO:0061564,GO:0062012,GO:0065007,GO:0065008,GO:0065009,GO:0070013,GO:0070167,GO:0070169,GO:0070306,GO:0070307,GO:0070371,GO:0070372,GO:0070374,GO:0070640,GO:0070848,GO:0070857,GO:0070887,GO:0070925,GO:0070977,GO:0071242,GO:0071310,GO:0071363,GO:0071407,GO:0071417,GO:0071420,GO:0071495,GO:0071599,GO:0071600,GO:0071695,GO:0071696,GO:0071697,GO:0071698,GO:0071699,GO:0071704,GO:0071774,GO:0071840,GO:0071863,GO:0071864,GO:0071865,GO:0071866,GO:0071900,GO:0071902,GO:0071910,GO:0071944,GO:0072001,GO:0072073,GO:0072089,GO:0072091,GO:0072148,GO:0072163,GO:0072164,GO:0072175,GO:0072358,GO:0072359,GO:0072505,GO:0072506,GO:0080090,GO:0090068,GO:0090080,GO:0090102,GO:0090130,GO:0090218,GO:0090263,GO:0090270,GO:0090272,GO:0090287,GO:0090329,GO:0090407,GO:0090596,GO:0090722,GO:0097094,GO:0097190,GO:0097191,GO:0097305,GO:0097367,GO:0097479,GO:0097480,GO:0097708,GO:0098552,GO:0098562,GO:0098727,GO:0098771,GO:0098772,GO:0098773,GO:0098868,GO:0099003,GO:0099568,GO:0120031,GO:0120035,GO:0120036,GO:0120039,GO:0140096,GO:1900274,GO:1901214,GO:1901216,GO:1901360,GO:1901532,GO:1901564,GO:1901576,GO:1901615,GO:1901681,GO:1901698,GO:1901699,GO:1901700,GO:1901861,GO:1901863,GO:1902036,GO:1902105,GO:1902178,GO:1902531,GO:1902533,GO:1902652,GO:1902679,GO:1902680,GO:1903053,GO:1903224,GO:1903225,GO:1903320,GO:1903322,GO:1903463,GO:1903465,GO:1903506,GO:1903507,GO:1903508,GO:1903530,GO:1903532,GO:1903706,GO:1903725,GO:1903727,GO:1904251,GO:1904847,GO:1904849,GO:1904888,GO:1904892,GO:1904894,GO:1905330,GO:1905562,GO:1905564,GO:1905770,GO:1905902,GO:1990089,GO:1990090,GO:2000026,GO:2000027,GO:2000105,GO:2000112,GO:2000113,GO:2000145,GO:2000147,GO:2000241,GO:2000278,GO:2000380,GO:2000542,GO:2000544,GO:2000546,GO:2000573,GO:2000736,GO:2000794,GO:2000828,GO:2000830,GO:2001026,GO:2001028,GO:2001141,GO:2001233,GO:2001236,GO:2001239	2.7.10.1	ko:K04362,ko:K05093,ko:K05094,ko:K05095	ko01521,ko04010,ko04014,ko04015,ko04144,ko04151,ko04520,ko04550,ko04714,ko04810,ko05200,ko05205,ko05206,ko05215,ko05218,ko05219,ko05224,ko05226,ko05230,map01521,map04010,map04014,map04015,map04144,map04151,map04520,map04550,map04714,map04810,map05200,map05205,map05206,map05215,map05218,map05219,map05224,map05226,map05230	-	-	-	ko00000,ko00001,ko00536,ko01000,ko01001,ko01020,ko04050,ko04090,ko04516	-	-	-	I-set,Ig_3,Pkinase_Tyr	Fibroblast growth factor receptor 1 (Homo sapiens OX%3D9606)	GO:0004672,GO:0006468	FGFR1	v1g183662	NA	NA	NA	NA	NA	NA	NA	NA
NVEC200-003898.1	7.43404e-06	-0.810275	0	0.151	0.107251	Fat4--Protocadherin Fat 4 (Mus musculus OX=10090)	Fat4	Fat4--NVEC200-003898.1	NA	NA	NA	NA	NA	NA	NA	NA	NA	NA	NA	NA	NA	NA	NA	NA	NA	NA	NA	NA	Protocadherin Fat 4 (Mus musculus OX%3D10090)	GO:0005509,GO:0007156,GO:0016020	Fat4	v1g225928	NA	NA	NA	NA	NA	NA	NA	NA
NVEC200-003898.1	7.43404e-06	-0.810275	0	0.151	0.107251	Fat4--Protocadherin Fat 4 (Mus musculus OX=10090)	Fat4	Fat4--NVEC200-003898.1	NA	NA	NA	NA	NA	NA	NA	NA	NA	NA	NA	NA	NA	NA	NA	NA	NA	NA	NA	NA	Protocadherin Fat 4 (Mus musculus OX%3D10090)	GO:0005509,GO:0007156,GO:0016020	Fat4	v1g10520	NA	NA	NA	NA	NA	NA	NA	NA
NVEC200-003898.1	7.43404e-06	-0.810275	0	0.151	0.107251	Fat4--Protocadherin Fat 4 (Mus musculus OX=10090)	Fat4	Fat4--NVEC200-003898.1	NA	NA	NA	NA	NA	NA	NA	NA	NA	NA	NA	NA	NA	NA	NA	NA	NA	NA	NA	NA	Protocadherin Fat 4 (Mus musculus OX%3D10090)	GO:0005509,GO:0007156,GO:0016020	Fat4	v1g70250	NA	NA	NA	NA	NA	NA	NA	NA
NVEC200-003898.1	7.43404e-06	-0.810275	0	0.151	0.107251	Fat4--Protocadherin Fat 4 (Mus musculus OX=10090)	Fat4	Fat4--NVEC200-003898.1	NA	NA	NA	NA	NA	NA	NA	NA	NA	NA	NA	NA	NA	NA	NA	NA	NA	NA	NA	NA	Protocadherin Fat 4 (Mus musculus OX%3D10090)	GO:0005509,GO:0007156,GO:0016020	Fat4	v1g110347	NA	NA	NA	NA	NA	NA	NA	NA
NVEC200-003898.1	7.43404e-06	-0.810275	0	0.151	0.107251	Fat4--Protocadherin Fat 4 (Mus musculus OX=10090)	Fat4	Fat4--NVEC200-003898.1	NA	NA	NA	NA	NA	NA	NA	NA	NA	NA	NA	NA	NA	NA	NA	NA	NA	NA	NA	NA	Protocadherin Fat 4 (Mus musculus OX%3D10090)	GO:0005509,GO:0007156,GO:0016020	Fat4	v1g67148	NA	NA	NA	NA	NA	NA	NA	NA
NVEC200-011208.1	5.40928e-13	-0.811468	0	0.338	7.80397e-09	CSMD3--CUB and sushi domain-containing protein 3 (Homo sapiens OX=9606)	CSMD3	CSMD3--NVEC200-011208.1	NA	NA	NA	NA	NA	NA	NA	NA	NA	NA	NA	NA	NA	NA	NA	NA	NA	NA	NA	NA	CUB and sushi domain-containing protein 3 (Homo sapiens OX%3D9606)	NA	CSMD3	v1g199450	NA	NA	NA	NA	NA	NA	NA	NA
NVEC200-003713.1	7.67693e-12	-0.814118	0	0.311	1.10755e-07	w--Protein white (Anopheles gambiae OX=7165)	w	w--NVEC200-003713.1	45351.EDO43923	8.68e-105	322	COG1131@1|root,KOG0061@2759|Eukaryota,38CVQ@33154|Opisthokonta,3BCP7@33208|Metazoa	33208|Metazoa	Q	ATPase activity	wht-7	GO:0000003,GO:0001408,GO:0001409,GO:0001504,GO:0001505,GO:0003008,GO:0003674,GO:0003824,GO:0005215,GO:0005275,GO:0005345,GO:0005346,GO:0005395,GO:0005575,GO:0005622,GO:0005623,GO:0005737,GO:0005886,GO:0006576,GO:0006725,GO:0006726,GO:0006727,GO:0006807,GO:0006810,GO:0006811,GO:0006812,GO:0006820,GO:0006836,GO:0006856,GO:0006862,GO:0006863,GO:0007610,GO:0007611,GO:0007613,GO:0007617,GO:0007618,GO:0007619,GO:0008049,GO:0008055,GO:0008150,GO:0008152,GO:0008509,GO:0008514,GO:0008558,GO:0009058,GO:0009308,GO:0009309,GO:0009605,GO:0009628,GO:0009629,GO:0009987,GO:0015075,GO:0015205,GO:0015208,GO:0015215,GO:0015216,GO:0015399,GO:0015405,GO:0015605,GO:0015696,GO:0015711,GO:0015748,GO:0015837,GO:0015842,GO:0015851,GO:0015854,GO:0015865,GO:0015868,GO:0015931,GO:0015932,GO:0016020,GO:0016021,GO:0016462,GO:0016787,GO:0016817,GO:0016818,GO:0016887,GO:0017111,GO:0018130,GO:0019098,GO:0019438,GO:0019748,GO:0019953,GO:0022414,GO:0022804,GO:0022857,GO:0031090,GO:0031224,GO:0031300,GO:0031301,GO:0031410,GO:0031982,GO:0032501,GO:0032504,GO:0033060,GO:0034220,GO:0034641,GO:0040011,GO:0042330,GO:0042332,GO:0042401,GO:0042440,GO:0042441,GO:0042623,GO:0042626,GO:0043226,GO:0043227,GO:0043229,GO:0043324,GO:0043473,GO:0043474,GO:0043492,GO:0044106,GO:0044237,GO:0044249,GO:0044271,GO:0044422,GO:0044424,GO:0044425,GO:0044433,GO:0044444,GO:0044446,GO:0044464,GO:0044550,GO:0044703,GO:0045117,GO:0046148,GO:0046152,GO:0046158,GO:0046483,GO:0048066,GO:0048069,GO:0048072,GO:0048609,GO:0048770,GO:0050877,GO:0050890,GO:0050896,GO:0051179,GO:0051234,GO:0051608,GO:0051615,GO:0051641,GO:0051649,GO:0051704,GO:0055085,GO:0060179,GO:0065007,GO:0065008,GO:0070729,GO:0070731,GO:0071702,GO:0071704,GO:0071705,GO:0071944,GO:0072530,GO:0090740,GO:0090741,GO:0097708,GO:0098588,GO:0098656,GO:0098657,GO:0098700,GO:0099504,GO:1901264,GO:1901360,GO:1901362,GO:1901505,GO:1901564,GO:1901566,GO:1901576,GO:1901679,GO:1903716,GO:1903790,GO:1904823,GO:1905948	-	ko:K21396	-	-	-	-	ko00000,ko02000	3.A.1.204	-	-	ABC2_membrane,ABC_tran	Protein white (Anopheles gambiae OX%3D7165)	GO:0005524,GO:0016887	w	NA	NA	NA	NA	NA	NA	NA	NA	NA
NVEC200-010587.1	1.27117e-19	-0.814389	0	0.477	1.83391e-15	IRF2--Interferon regulatory factor 2 (Gallus gallus OX=9031)	IRF2	IRF2--NVEC200-010587.1	NA	NA	NA	NA	NA	NA	NA	NA	NA	NA	NA	NA	NA	NA	NA	NA	NA	NA	NA	NA	Interferon regulatory factor 2 (Gallus gallus OX%3D9031)	GO:0000976	IRF2	v1g86955	NA	NA	NA	NA	NA	NA	NA	NA
NVEC200-008626.1	6.40207e-14	-0.81573	0	0.36	9.23626e-10	SLC5A8--Sodium-coupled monocarboxylate transporter 1 (Homo sapiens OX=9606)	SLC5A8	SLC5A8--NVEC200-008626.1	NA	NA	NA	NA	NA	NA	NA	NA	NA	NA	NA	NA	NA	NA	NA	NA	NA	NA	NA	NA	Sodium-coupled monocarboxylate transporter 1 (Homo sapiens OX%3D9606)	GO:0016020,GO:0022857,GO:0055085	SLC5A8	v1g168881	NA	NA	NA	NA	NA	NA	NA	NA
NVEC200-008626.1	6.40207e-14	-0.81573	0	0.36	9.23626e-10	SLC5A8--Sodium-coupled monocarboxylate transporter 1 (Homo sapiens OX=9606)	SLC5A8	SLC5A8--NVEC200-008626.1	NA	NA	NA	NA	NA	NA	NA	NA	NA	NA	NA	NA	NA	NA	NA	NA	NA	NA	NA	NA	Sodium-coupled monocarboxylate transporter 1 (Homo sapiens OX%3D9606)	GO:0016020,GO:0022857,GO:0055085	SLC5A8	v1g6234	NA	NA	NA	NA	NA	NA	NA	NA
NVEC200-002706.1	1.8181e-11	-0.81799	0	0.302	2.62298e-07	NPFFR2--Neuropeptide FF receptor 2 (Homo sapiens OX=9606)	NPFFR2	NPFFR2--NVEC200-002706.1	45351.EDO42364	5.03e-179	506	KOG3656@1|root,KOG3656@2759|Eukaryota	45351.EDO42364|-	O	G-protein coupled receptor activity	-	-	-	-	-	-	-	-	-	-	-	-	-	Neuropeptide FF receptor 2 (Homo sapiens OX%3D9606)	GO:0016021	NPFFR2	v1g101120	NA	NA	NA	NA	NA	NA	NA	NA
NVEC200-002544.1	1.78057e-12	-0.821635	0	0.326	2.56882e-08	v1g211400--Cyclic GMP-AMP synthase (Nematostella vectensis OX=45351)	v1g211400	v1g211400--NVEC200-002544.1	NA	NA	NA	NA	NA	NA	NA	NA	NA	NA	NA	NA	NA	NA	NA	NA	NA	NA	NA	NA	Cyclic GMP-AMP synthase (Nematostella vectensis OX%3D45351)	NA	v1g211400	v1g196227	NA	NA	NA	NA	NA	NA	NA	NA
NVEC200-002544.1	1.78057e-12	-0.821635	0	0.326	2.56882e-08	v1g211400--Cyclic GMP-AMP synthase (Nematostella vectensis OX=45351)	v1g211400	v1g211400--NVEC200-002544.1	NA	NA	NA	NA	NA	NA	NA	NA	NA	NA	NA	NA	NA	NA	NA	NA	NA	NA	NA	NA	Cyclic GMP-AMP synthase (Nematostella vectensis OX%3D45351)	NA	v1g211400	v1g237769	NA	NA	NA	NA	NA	NA	NA	NA
NVEC200-009753.1	0.539177	-0.827058	0.303	0.329	1	Os02g0773300--Putative D-cysteine desulfhydrase 1, mitochondrial (Oryza sativa subsp. japonica OX=39947)	Os02g0773300	Os02g0773300--NVEC200-009753.1	NA	NA	NA	NA	NA	NA	NA	NA	NA	NA	NA	NA	NA	NA	NA	NA	NA	NA	NA	NA	Putative D-cysteine desulfhydrase 1%2C mitochondrial (Oryza sativa subsp. japonica OX%3D39947)	NA	Os02g0773300	v1g113876	NA	NA	NA	NA	NA	NA	NA	NA
NVEC200-001484.1	2.80438e-30	-0.835382	0	0.656	4.04588e-26	C7orf31--Uncharacterized protein C7orf31 (Homo sapiens OX=9606)	C7orf31	C7orf31--NVEC200-001484.1	NA	NA	NA	NA	NA	NA	NA	NA	NA	NA	NA	NA	NA	NA	NA	NA	NA	NA	NA	NA	Uncharacterized protein C7orf31 (Homo sapiens OX%3D9606)	NA	C7orf31	v1g242795	NA	NA	NA	NA	NA	NA	NA	NA
NVEC200-012117.1	2.00375e-20	-0.838959	0	0.492	2.89081e-16	dazap1--DAZ-associated protein 1 (Xenopus laevis OX=8355)	dazap1	dazap1--NVEC200-012117.1	NA	NA	NA	NA	NA	NA	NA	NA	NA	NA	NA	NA	NA	NA	NA	NA	NA	NA	NA	NA	DAZ-associated protein 1 (Xenopus laevis OX%3D8355)	GO:0003676	dazap1	v1g220391	NA	NA	NA	NA	NA	NA	NA	NA
NVEC200-012117.1	2.00375e-20	-0.838959	0	0.492	2.89081e-16	dazap1--DAZ-associated protein 1 (Xenopus laevis OX=8355)	dazap1	dazap1--NVEC200-012117.1	NA	NA	NA	NA	NA	NA	NA	NA	NA	NA	NA	NA	NA	NA	NA	NA	NA	NA	NA	NA	DAZ-associated protein 1 (Xenopus laevis OX%3D8355)	GO:0003676	dazap1	v1g129741	NA	NA	NA	NA	NA	NA	NA	NA
NVEC200-005413.1	9.58794e-22	-0.843683	0	0.517	1.38325e-17	Chrna7--Neuronal acetylcholine receptor subunit alpha-7 (Mus musculus OX=10090)	Chrna7	Chrna7--NVEC200-005413.1	NA	NA	NA	NA	NA	NA	NA	NA	NA	NA	NA	NA	NA	NA	NA	NA	NA	NA	NA	NA	Neuronal acetylcholine receptor subunit alpha-7 (Mus musculus OX%3D10090)	GO:0005230,GO:0006811,GO:0016021	Chrna7	v1g109075	NA	NA	NA	NA	NA	NA	NA	NA
NVEC200-014167.1	6.40207e-14	-0.844769	0	0.36	9.23626e-10	F8--Coagulation factor VIII (Homo sapiens OX=9606)	F8	F8--NVEC200-014167.1	NA	NA	NA	NA	NA	NA	NA	NA	NA	NA	NA	NA	NA	NA	NA	NA	NA	NA	NA	NA	Coagulation factor VIII (Homo sapiens OX%3D9606)	NA	F8	v1g202575	NA	NA	NA	NA	NA	NA	NA	NA
NVEC200-014167.1	6.40207e-14	-0.844769	0	0.36	9.23626e-10	F8--Coagulation factor VIII (Homo sapiens OX=9606)	F8	F8--NVEC200-014167.1	NA	NA	NA	NA	NA	NA	NA	NA	NA	NA	NA	NA	NA	NA	NA	NA	NA	NA	NA	NA	Coagulation factor VIII (Homo sapiens OX%3D9606)	NA	F8	v1g202576	NA	NA	NA	NA	NA	NA	NA	NA
NVEC200-013849.1	2.77742e-12	-0.845955	1	1	4.00699e-08	Dyrk4--Dual specificity tyrosine-phosphorylation-regulated kinase 4 (Mus musculus OX=10090)	Dyrk4	Dyrk4	NA	NA	NA	NA	NA	NA	NA	NA	NA	NA	NA	NA	NA	NA	NA	NA	NA	NA	NA	NA	Dual specificity tyrosine-phosphorylation-regulated kinase 4 (Mus musculus OX%3D10090)	GO:0004672,GO:0005524,GO:0006468	Dyrk4	v1g120202	NA	NA	NA	NA	NA	NA	NA	NA
NVEC200-013849.1	2.77742e-12	-0.845955	1	1	4.00699e-08	Dyrk4--Dual specificity tyrosine-phosphorylation-regulated kinase 4 (Mus musculus OX=10090)	Dyrk4	Dyrk4	NA	NA	NA	NA	NA	NA	NA	NA	NA	NA	NA	NA	NA	NA	NA	NA	NA	NA	NA	NA	Dual specificity tyrosine-phosphorylation-regulated kinase 4 (Mus musculus OX%3D10090)	GO:0004672,GO:0005524,GO:0006468	Dyrk4	v1g171103	NA	NA	NA	NA	NA	NA	NA	NA
NVEC200-000775.1	7.43404e-06	-0.847345	0	0.151	0.107251	Flna--Filamin-A (Mus musculus OX=10090)	Flna	Flna--NVEC200-000775.1	NA	NA	NA	NA	NA	NA	NA	NA	NA	NA	NA	NA	NA	NA	NA	NA	NA	NA	NA	NA	Filamin-A (Mus musculus OX%3D10090)	GO:0005515	Flna	v1g197268	NA	NA	NA	NA	NA	NA	NA	NA
NVEC200-013283.1	1.11054e-06	-0.852203	0	0.175	0.0160217	TTC28--Tetratricopeptide repeat protein 28 (Homo sapiens OX=9606)	TTC28	TTC28--NVEC200-013283.1	45351.EDO45511	0	1394	COG0457@1|root,KOG0548@2759|Eukaryota,38GAN@33154|Opisthokonta,3BEXQ@33208|Metazoa	33208|Metazoa	O	regulation of mitotic cell cycle	-	-	-	-	-	-	-	-	-	-	-	-	CHAT,DED,TPR_10,TPR_12,TPR_2,TPR_7,TPR_8	Tetratricopeptide repeat protein 28 (Homo sapiens OX%3D9606)	NA	TTC28	v1g201580	NA	NA	NA	NA	NA	NA	NA	NA
NVEC200-013283.1	1.11054e-06	-0.852203	0	0.175	0.0160217	TTC28--Tetratricopeptide repeat protein 28 (Homo sapiens OX=9606)	TTC28	TTC28--NVEC200-013283.1	45351.EDO45511	0	1394	COG0457@1|root,KOG0548@2759|Eukaryota,38GAN@33154|Opisthokonta,3BEXQ@33208|Metazoa	33208|Metazoa	O	regulation of mitotic cell cycle	-	-	-	-	-	-	-	-	-	-	-	-	CHAT,DED,TPR_10,TPR_12,TPR_2,TPR_7,TPR_8	Tetratricopeptide repeat protein 28 (Homo sapiens OX%3D9606)	NA	TTC28	v1g218735	NA	NA	NA	NA	NA	NA	NA	NA
NVEC200-013283.1	1.11054e-06	-0.852203	0	0.175	0.0160217	TTC28--Tetratricopeptide repeat protein 28 (Homo sapiens OX=9606)	TTC28	TTC28--NVEC200-013283.1	45351.EDO45511	0	1394	COG0457@1|root,KOG0548@2759|Eukaryota,38GAN@33154|Opisthokonta,3BEXQ@33208|Metazoa	33208|Metazoa	O	regulation of mitotic cell cycle	-	-	-	-	-	-	-	-	-	-	-	-	CHAT,DED,TPR_10,TPR_12,TPR_2,TPR_7,TPR_8	Tetratricopeptide repeat protein 28 (Homo sapiens OX%3D9606)	NA	TTC28	v1g218744	NA	NA	NA	NA	NA	NA	NA	NA
NVEC200-013283.1	1.11054e-06	-0.852203	0	0.175	0.0160217	TTC28--Tetratricopeptide repeat protein 28 (Homo sapiens OX=9606)	TTC28	TTC28--NVEC200-013283.1	45351.EDO45511	0	1394	COG0457@1|root,KOG0548@2759|Eukaryota,38GAN@33154|Opisthokonta,3BEXQ@33208|Metazoa	33208|Metazoa	O	regulation of mitotic cell cycle	-	-	-	-	-	-	-	-	-	-	-	-	CHAT,DED,TPR_10,TPR_12,TPR_2,TPR_7,TPR_8	Tetratricopeptide repeat protein 28 (Homo sapiens OX%3D9606)	NA	TTC28	v1g218738	NA	NA	NA	NA	NA	NA	NA	NA
NVEC200-013283.1	1.11054e-06	-0.852203	0	0.175	0.0160217	TTC28--Tetratricopeptide repeat protein 28 (Homo sapiens OX=9606)	TTC28	TTC28--NVEC200-013283.1	45351.EDO45511	0	1394	COG0457@1|root,KOG0548@2759|Eukaryota,38GAN@33154|Opisthokonta,3BEXQ@33208|Metazoa	33208|Metazoa	O	regulation of mitotic cell cycle	-	-	-	-	-	-	-	-	-	-	-	-	CHAT,DED,TPR_10,TPR_12,TPR_2,TPR_7,TPR_8	Tetratricopeptide repeat protein 28 (Homo sapiens OX%3D9606)	NA	TTC28	v1g218746	NA	NA	NA	NA	NA	NA	NA	NA
NVEC200-007330.1	8.72158e-07	-0.852993	0	0.178	0.0125826	TkR86C--Tachykinin-like peptides receptor 86C (Drosophila melanogaster OX=7227)	TkR86C	TkR86C--NVEC200-007330.1	NA	NA	NA	NA	NA	NA	NA	NA	NA	NA	NA	NA	NA	NA	NA	NA	NA	NA	NA	NA	Tachykinin-like peptides receptor 86C (Drosophila melanogaster OX%3D7227)	GO:0016021	TkR86C	v1g216868	NA	NA	NA	NA	NA	NA	NA	NA
NVEC200-009618.1	2.00375e-20	-0.854753	0	0.492	2.89081e-16	B4GALNT4--N-acetyl-beta-glucosaminyl-glycoprotein 4-beta-N-acetylgalactosaminyltransferase 1 (Homo sapiens OX=9606)	B4GALNT4	B4GALNT4--NVEC200-009618.1	NA	NA	NA	NA	NA	NA	NA	NA	NA	NA	NA	NA	NA	NA	NA	NA	NA	NA	NA	NA	N-acetyl-beta-glucosaminyl-glycoprotein 4-beta-N-acetylgalactosaminyltransferase 1 (Homo sapiens OX%3D9606)	GO:0008376,GO:0032580	B4GALNT4	v1g201894	NA	NA	NA	NA	NA	NA	NA	NA
NVEC200-009618.1	2.00375e-20	-0.854753	0	0.492	2.89081e-16	B4GALNT4--N-acetyl-beta-glucosaminyl-glycoprotein 4-beta-N-acetylgalactosaminyltransferase 1 (Homo sapiens OX=9606)	B4GALNT4	B4GALNT4--NVEC200-009618.1	NA	NA	NA	NA	NA	NA	NA	NA	NA	NA	NA	NA	NA	NA	NA	NA	NA	NA	NA	NA	N-acetyl-beta-glucosaminyl-glycoprotein 4-beta-N-acetylgalactosaminyltransferase 1 (Homo sapiens OX%3D9606)	GO:0008376,GO:0032580	B4GALNT4	v1g201892	NA	NA	NA	NA	NA	NA	NA	NA
NVEC200-004935.1	7.29986e-13	-0.868497	0	0.335	1.05315e-08	SACS--Sacsin (Homo sapiens OX=9606)	SACS	SACS--NVEC200-004935.1	45351.EDO32863	2.15e-226	678	28IDA@1|root,2QQPY@2759|Eukaryota,38G8U@33154|Opisthokonta,3BI4P@33208|Metazoa	33208|Metazoa	S	negative regulation of inclusion body assembly	SACS	GO:0003674,GO:0005102,GO:0005488,GO:0005515,GO:0005575,GO:0005622,GO:0005623,GO:0005634,GO:0005737,GO:0005739,GO:0006457,GO:0008150,GO:0009987,GO:0030424,GO:0030425,GO:0030544,GO:0031072,GO:0036477,GO:0042995,GO:0043005,GO:0043226,GO:0043227,GO:0043229,GO:0043231,GO:0044087,GO:0044424,GO:0044444,GO:0044463,GO:0044464,GO:0044877,GO:0048519,GO:0048523,GO:0050750,GO:0050789,GO:0050794,GO:0051087,GO:0051128,GO:0051129,GO:0065007,GO:0070325,GO:0070628,GO:0070852,GO:0090083,GO:0090084,GO:0097447,GO:0097458,GO:0120025,GO:0120038	-	ko:K17592	-	-	-	-	ko00000,ko01009	-	-	-	HEPN,ubiquitin	Sacsin (Homo sapiens OX%3D9606)	NA	SACS	NA	NA	NA	NA	NA	NA	NA	NA	NA
NVEC200-005796.1	1.56755e-14	-0.869363	0.303	0.686	2.2615e-10	Tspan11--Tetraspanin-11 (Mus musculus OX=10090)	Tspan11	Tspan11--NVEC200-005796.1	NA	NA	NA	NA	NA	NA	NA	NA	NA	NA	NA	NA	NA	NA	NA	NA	NA	NA	NA	NA	Tetraspanin-11 (Mus musculus OX%3D10090)	GO:0016021	Tspan11	v1g233307	NA	NA	NA	NA	NA	NA	NA	NA
NVEC200-003445.1	4.00325e-13	-0.873555	0	0.341	5.77549e-09	PRDM6--Putative histone-lysine N-methyltransferase PRDM6 (Bos taurus OX=9913)	PRDM6	PRDM6--NVEC200-003445.1	NA	NA	NA	NA	NA	NA	NA	NA	NA	NA	NA	NA	NA	NA	NA	NA	NA	NA	NA	NA	Putative histone-lysine N-methyltransferase PRDM6 (Bos taurus OX%3D9913)	GO:0005515	PRDM6	v1g238889	NA	NA	NA	NA	NA	NA	NA	NA
NVEC200-003445.1	4.00325e-13	-0.873555	0	0.341	5.77549e-09	PRDM6--Putative histone-lysine N-methyltransferase PRDM6 (Bos taurus OX=9913)	PRDM6	PRDM6--NVEC200-003445.1	NA	NA	NA	NA	NA	NA	NA	NA	NA	NA	NA	NA	NA	NA	NA	NA	NA	NA	NA	NA	Putative histone-lysine N-methyltransferase PRDM6 (Bos taurus OX%3D9913)	GO:0005515	PRDM6	v1g84066	NA	NA	NA	NA	NA	NA	NA	NA
NVEC200-006579.1	2.54473e-06	-0.875714	1	0.988	0.0367128	CSRP2--Cysteine and glycine-rich protein 2 (Coturnix japonica OX=93934)	CSRP2	CSRP2--NVEC200-006579.1	NA	NA	NA	NA	NA	NA	NA	NA	NA	NA	NA	NA	NA	NA	NA	NA	NA	NA	NA	NA	Cysteine and glycine-rich protein 2 (Coturnix japonica OX%3D93934)	NA	CSRP2	NA	NA	NA	NA	NA	NA	NA	NA	NA
NVEC200-011841.1	7.43404e-06	-0.881835	0	0.151	0.107251	CHRNA7--Neuronal acetylcholine receptor subunit alpha-7 (Gallus gallus OX=9031)	CHRNA7	CHRNA7--NVEC200-011841.1	NA	NA	NA	NA	NA	NA	NA	NA	NA	NA	NA	NA	NA	NA	NA	NA	NA	NA	NA	NA	Neuronal acetylcholine receptor subunit alpha-7 (Gallus gallus OX%3D9031)	GO:0005230,GO:0006811,GO:0016021	CHRNA7	NA	NA	NA	NA	NA	NA	NA	NA	NA
NVEC200-002346.1	2.01239e-09	-0.882097	0.345	0.695	2.90328e-05	CAC--Voltage-dependent calcium channel type A subunit alpha-1 (Apis mellifera OX=7460)	CAC	CAC--NVEC200-002346.1	NA	NA	NA	NA	NA	NA	NA	NA	NA	NA	NA	NA	NA	NA	NA	NA	NA	NA	NA	NA	Voltage-dependent calcium channel type A subunit alpha-1 (Apis mellifera OX%3D7460)	GO:0005216,GO:0006811,GO:0016020,GO:0055085	CAC	v1g60009	NA	NA	NA	NA	NA	NA	NA	NA
NVEC200-014125.1	4.00325e-13	-0.882101	0	0.341	5.77549e-09	Zswim8--Zinc finger SWIM domain-containing protein 8 (Mus musculus OX=10090)	Zswim8	Zswim8--NVEC200-014125.1	NA	NA	NA	NA	NA	NA	NA	NA	NA	NA	NA	NA	NA	NA	NA	NA	NA	NA	NA	NA	Zinc finger SWIM domain-containing protein 8 (Mus musculus OX%3D10090)	NA	Zswim8	v1g94349	NA	NA	NA	NA	NA	NA	NA	NA
NVEC200-014125.1	4.00325e-13	-0.882101	0	0.341	5.77549e-09	Zswim8--Zinc finger SWIM domain-containing protein 8 (Mus musculus OX=10090)	Zswim8	Zswim8--NVEC200-014125.1	NA	NA	NA	NA	NA	NA	NA	NA	NA	NA	NA	NA	NA	NA	NA	NA	NA	NA	NA	NA	Zinc finger SWIM domain-containing protein 8 (Mus musculus OX%3D10090)	NA	Zswim8	v1g94406	NA	NA	NA	NA	NA	NA	NA	NA
NVEC200-014125.1	4.00325e-13	-0.882101	0	0.341	5.77549e-09	Zswim8--Zinc finger SWIM domain-containing protein 8 (Mus musculus OX=10090)	Zswim8	Zswim8--NVEC200-014125.1	NA	NA	NA	NA	NA	NA	NA	NA	NA	NA	NA	NA	NA	NA	NA	NA	NA	NA	NA	NA	Zinc finger SWIM domain-containing protein 8 (Mus musculus OX%3D10090)	NA	Zswim8	v1g39530	NA	NA	NA	NA	NA	NA	NA	NA
NVEC200-014125.1	4.00325e-13	-0.882101	0	0.341	5.77549e-09	Zswim8--Zinc finger SWIM domain-containing protein 8 (Mus musculus OX=10090)	Zswim8	Zswim8--NVEC200-014125.1	NA	NA	NA	NA	NA	NA	NA	NA	NA	NA	NA	NA	NA	NA	NA	NA	NA	NA	NA	NA	Zinc finger SWIM domain-containing protein 8 (Mus musculus OX%3D10090)	NA	Zswim8	v1g94448	NA	NA	NA	NA	NA	NA	NA	NA
NVEC200-014125.1	4.00325e-13	-0.882101	0	0.341	5.77549e-09	Zswim8--Zinc finger SWIM domain-containing protein 8 (Mus musculus OX=10090)	Zswim8	Zswim8--NVEC200-014125.1	NA	NA	NA	NA	NA	NA	NA	NA	NA	NA	NA	NA	NA	NA	NA	NA	NA	NA	NA	NA	Zinc finger SWIM domain-containing protein 8 (Mus musculus OX%3D10090)	NA	Zswim8	v1g39476	NA	NA	NA	NA	NA	NA	NA	NA
NVEC200-012924.1	8.71792e-14	-0.884713	0	0.356	1.25773e-09	yugO--Putative potassium channel protein YugO (Bacillus subtilis (strain 168) OX=224308)	yugO	yugO--NVEC200-012924.1	45351.EDO49510	4.48e-60	214	COG2126@1|root,KOG3713@2759|Eukaryota	2759|Eukaryota	J	voltage-gated potassium channel activity	-	-	-	-	-	-	-	-	-	-	-	-	DUF3228,Ion_trans,Ion_trans_2	Putative potassium channel protein YugO (Bacillus subtilis (strain 168) OX%3D224308)	GO:0015276,GO:0016020	yugO	v1g210189	NA	NA	NA	NA	NA	NA	NA	NA
NVEC200-011676.1	3.74716e-32	-0.885138	0	0.683	5.40603e-28	Prdm9--Histone-lysine N-methyltransferase PRDM9 (Mus musculus OX=10090)	Prdm9	Prdm9--NVEC200-011676.1	NA	NA	NA	NA	NA	NA	NA	NA	NA	NA	NA	NA	NA	NA	NA	NA	NA	NA	NA	NA	Histone-lysine N-methyltransferase PRDM9 (Mus musculus OX%3D10090)	GO:0005515	Prdm9	v1g41788	NA	NA	NA	NA	NA	NA	NA	NA
NVEC200-008362.1	1.84093e-20	-0.893505	0.303	0.813	2.6559e-16	CCNI--Cyclin-I (Homo sapiens OX=9606)	CCNI	CCNI--NVEC200-008362.1	NA	NA	NA	NA	NA	NA	NA	NA	NA	NA	NA	NA	NA	NA	NA	NA	NA	NA	NA	NA	Cyclin-I (Homo sapiens OX%3D9606)	NA	CCNI	v1g79805	NA	NA	NA	NA	NA	NA	NA	NA
NVEC200-003511.1	1.1856e-13	-0.895283	0	0.353	1.71046e-09	Shaw--Potassium voltage-gated channel protein Shaw (Drosophila melanogaster OX=7227)	Shaw	Shaw--NVEC200-003511.1	NA	NA	NA	NA	NA	NA	NA	NA	NA	NA	NA	NA	NA	NA	NA	NA	NA	NA	NA	NA	Potassium voltage-gated channel protein Shaw (Drosophila melanogaster OX%3D7227)	GO:0005216,GO:0006811,GO:0016020,GO:0051260,GO:0055085	Shaw	v1g84119	NA	NA	NA	NA	NA	NA	NA	NA
NVEC200-008180.1	7.67693e-12	-0.900988	0	0.311	1.10755e-07	Nwd1--NACHT domain- and WD repeat-containing protein 1 (Mus musculus OX=10090)	Nwd1	Nwd1--NVEC200-008180.1	NA	NA	NA	NA	NA	NA	NA	NA	NA	NA	NA	NA	NA	NA	NA	NA	NA	NA	NA	NA	NACHT domain- and WD repeat-containing protein 1 (Mus musculus OX%3D10090)	NA	Nwd1	v1g60625	NA	NA	NA	NA	NA	NA	NA	NA
NVEC200-012850.1	6.50882e-22	-0.903643	0	0.52	9.39027e-18	cln3--Protein btn-1 (Neurospora crassa (strain ATCC 24698 / 74-OR23-1A / CBS 708.71 / DSM 1257 / FGSC 987) OX=367110)	cln3	cln3--NVEC200-012850.1	NA	NA	NA	NA	NA	NA	NA	NA	NA	NA	NA	NA	NA	NA	NA	NA	NA	NA	NA	NA	Protein btn-1 (Neurospora crassa (strain ATCC 24698 / 74-OR23-1A / CBS 708.71 / DSM 1257 / FGSC 987) OX%3D367110)	GO:0016020	cln3	v1g114921	NA	NA	NA	NA	NA	NA	NA	NA
NVEC200-012966.1	1.09021e-30	-0.904437	0	0.662	1.57284e-26	ZNF91--Zinc finger protein 91 (Homo sapiens OX=9606)	ZNF91	ZNF91--NVEC200-012966.1	NA	NA	NA	NA	NA	NA	NA	NA	NA	NA	NA	NA	NA	NA	NA	NA	NA	NA	NA	NA	Zinc finger protein 91 (Homo sapiens OX%3D9606)	NA	ZNF91	v1g123933	NA	NA	NA	NA	NA	NA	NA	NA
NVEC200-003639.1	0.00772743	-0.904673	0.992	0.994	1	NVEC200-003639.1--Protein of unknown function	NVEC200-003639.1	NVEC200-003639.1	NA	NA	NA	NA	NA	NA	NA	NA	NA	NA	NA	NA	NA	NA	NA	NA	NA	NA	NA	NA	Protein of unknown function	NA	NVEC200-003639.1	v1g248575	NA	NA	NA	NA	NA	NA	NA	NA
NVEC200-004173.1	7.67693e-12	-0.909218	0	0.311	1.10755e-07	DD3-3--Protein DD3-3 (Dictyostelium discoideum OX=44689)	DD3-3	DD3-3--NVEC200-004173.1	NA	NA	NA	NA	NA	NA	NA	NA	NA	NA	NA	NA	NA	NA	NA	NA	NA	NA	NA	NA	Protein DD3-3 (Dictyostelium discoideum OX%3D44689)	NA	DD3-3	v1g190366	NA	NA	NA	NA	NA	NA	NA	NA
NVEC200-006254.1	1.32441e-12	-0.911044	0	0.329	1.91072e-08	PAP2--Probable inactive purple acid phosphatase 2 (Arabidopsis thaliana OX=3702)	PAP2	PAP2--NVEC200-006254.1	NA	NA	NA	NA	NA	NA	NA	NA	NA	NA	NA	NA	NA	NA	NA	NA	NA	NA	NA	NA	Probable inactive purple acid phosphatase 2 (Arabidopsis thaliana OX%3D3702)	GO:0003993,GO:0016787,GO:0046872	PAP2	v1g86098	NA	NA	NA	NA	NA	NA	NA	NA
NVEC200-004219.1	6.84321e-07	-0.91618	0	0.181	0.0098727	VWDE--von Willebrand factor D and EGF domain-containing protein (Homo sapiens OX=9606)	VWDE	VWDE--NVEC200-004219.1	45351.EDO34866	0	1368	KOG1216@1|root,KOG1217@1|root,KOG1216@2759|Eukaryota,KOG1217@2759|Eukaryota,38DB6@33154|Opisthokonta,3BAE0@33208|Metazoa	33208|Metazoa	T	von Willebrand factor D and EGF	-	-	-	-	-	-	-	-	-	-	-	-	EGF,EGF_CA,Lectin_C,SEA,VWD	von Willebrand factor D and EGF domain-containing protein (Homo sapiens OX%3D9606)	NA	VWDE	v1g139857	NA	NA	NA	NA	NA	NA	NA	NA
NVEC200-004219.1	6.84321e-07	-0.91618	0	0.181	0.0098727	VWDE--von Willebrand factor D and EGF domain-containing protein (Homo sapiens OX=9606)	VWDE	VWDE--NVEC200-004219.1	45351.EDO34866	0	1368	KOG1216@1|root,KOG1217@1|root,KOG1216@2759|Eukaryota,KOG1217@2759|Eukaryota,38DB6@33154|Opisthokonta,3BAE0@33208|Metazoa	33208|Metazoa	T	von Willebrand factor D and EGF	-	-	-	-	-	-	-	-	-	-	-	-	EGF,EGF_CA,Lectin_C,SEA,VWD	von Willebrand factor D and EGF domain-containing protein (Homo sapiens OX%3D9606)	NA	VWDE	v1g157486	NA	NA	NA	NA	NA	NA	NA	NA
NVEC200-008011.1	4.00325e-13	-0.92216	0	0.341	5.77549e-09	RYa-R--RYamide receptor (Drosophila melanogaster OX=7227)	RYa-R	RYa-R--NVEC200-008011.1	45351.EDO40816	2.62e-130	376	KOG4219@1|root,KOG4219@2759|Eukaryota,3A11E@33154|Opisthokonta	2759|Eukaryota	T	Serpentine type 7TM GPCR chemoreceptor Srw	-	-	-	ko:K04222,ko:K04225,ko:K04233	ko04020,ko04080,ko05162,map04020,map04080,map05162	-	-	-	ko00000,ko00001,ko04030	-	-	-	7tm_1	RYamide receptor (Drosophila melanogaster OX%3D7227)	GO:0016021	RYa-R	v1g41512	NA	NA	NA	NA	NA	NA	NA	NA
NVEC200-007334.1	0.115315	-0.923309	1	1	1	Gnmt--Glycine N-methyltransferase (Rattus norvegicus OX=10116)	Gnmt	Gnmt	NA	NA	NA	NA	NA	NA	NA	NA	NA	NA	NA	NA	NA	NA	NA	NA	NA	NA	NA	NA	Glycine N-methyltransferase (Rattus norvegicus OX%3D10116)	NA	Gnmt	v1g173936	NA	NA	NA	NA	NA	NA	NA	NA
NVEC200-009461.1	6.84321e-07	-0.923747	0	0.181	0.0098727	CYP3A24--Cytochrome P450 3A24 (Ovis aries OX=9940)	CYP3A24	CYP3A24--NVEC200-009461.1	NA	NA	NA	NA	NA	NA	NA	NA	NA	NA	NA	NA	NA	NA	NA	NA	NA	NA	NA	NA	Cytochrome P450 3A24 (Ovis aries OX%3D9940)	GO:0005506,GO:0016705,GO:0020037,GO:0055114	CYP3A24	v1g122064	NA	NA	NA	NA	NA	NA	NA	NA
NVEC200-014790.1	6.40207e-14	-0.927469	0	0.36	9.23626e-10	SYT1--Synaptotagmin-1 (Pongo abelii OX=9601)	SYT1	SYT1--NVEC200-014790.1	NA	NA	NA	NA	NA	NA	NA	NA	NA	NA	NA	NA	NA	NA	NA	NA	NA	NA	NA	NA	Synaptotagmin-1 (Pongo abelii OX%3D9601)	NA	SYT1	v1g136167	NA	NA	NA	NA	NA	NA	NA	NA
NVEC200-005628.1	1.11054e-06	-0.927752	0	0.175	0.0160217	ADAMTS6--A disintegrin and metalloproteinase with thrombospondin motifs 6 (Homo sapiens OX=9606)	ADAMTS6	ADAMTS6--NVEC200-005628.1	NA	NA	NA	NA	NA	NA	NA	NA	NA	NA	NA	NA	NA	NA	NA	NA	NA	NA	NA	NA	A disintegrin and metalloproteinase with thrombospondin motifs 6 (Homo sapiens OX%3D9606)	GO:0004222,GO:0006508	ADAMTS6	v1g6851	NA	NA	NA	NA	NA	NA	NA	NA
NVEC200-005628.1	1.11054e-06	-0.927752	0	0.175	0.0160217	ADAMTS6--A disintegrin and metalloproteinase with thrombospondin motifs 6 (Homo sapiens OX=9606)	ADAMTS6	ADAMTS6--NVEC200-005628.1	NA	NA	NA	NA	NA	NA	NA	NA	NA	NA	NA	NA	NA	NA	NA	NA	NA	NA	NA	NA	A disintegrin and metalloproteinase with thrombospondin motifs 6 (Homo sapiens OX%3D9606)	GO:0004222,GO:0006508	ADAMTS6	v1g126434	NA	NA	NA	NA	NA	NA	NA	NA
NVEC200-002682.1	1.20289e-15	-0.928151	0.353	0.662	1.7354e-11	CECR2--Cat eye syndrome critical region protein 2 (Homo sapiens OX=9606)	CECR2	CECR2--NVEC200-002682.1	NA	NA	NA	NA	NA	NA	NA	NA	NA	NA	NA	NA	NA	NA	NA	NA	NA	NA	NA	NA	Cat eye syndrome critical region protein 2 (Homo sapiens OX%3D9606)	NA	CECR2	v1g232575	NA	NA	NA	NA	NA	NA	NA	NA
NVEC200-006222.1	7.29986e-13	-0.932228	0	0.335	1.05315e-08	DD3-3--Protein DD3-3 (Dictyostelium discoideum OX=44689)	DD3-3	DD3-3--NVEC200-006222.1	NA	NA	NA	NA	NA	NA	NA	NA	NA	NA	NA	NA	NA	NA	NA	NA	NA	NA	NA	NA	Protein DD3-3 (Dictyostelium discoideum OX%3D44689)	NA	DD3-3	v1g237252	NA	NA	NA	NA	NA	NA	NA	NA
NVEC200-011692.1	3.0345e-21	-0.932985	0	0.508	4.37787e-17	scnn1a--Amiloride-sensitive sodium channel subunit alpha (Neoceratodus forsteri OX=7892)	scnn1a	scnn1a--NVEC200-011692.1	NA	NA	NA	NA	NA	NA	NA	NA	NA	NA	NA	NA	NA	NA	NA	NA	NA	NA	NA	NA	Amiloride-sensitive sodium channel subunit alpha (Neoceratodus forsteri OX%3D7892)	GO:0005272,GO:0006814,GO:0016020	scnn1a	NA	NA	NA	NA	NA	NA	NA	NA	NA
NVEC200-000173.1	1.8181e-11	-0.934689	0	0.302	2.62298e-07	Naalad2--N-acetylated-alpha-linked acidic dipeptidase 2 (Mus musculus OX=10090)	Naalad2	Naalad2--NVEC200-000173.1	NA	NA	NA	NA	NA	NA	NA	NA	NA	NA	NA	NA	NA	NA	NA	NA	NA	NA	NA	NA	NA	NA	NA	v1g164727	NA	NA	NA	NA	NA	NA	NA	NA
NVEC200-008026.1	7.29986e-13	-0.934718	0	0.335	1.05315e-08	tuba--Tubulin alpha chain (Xenopus laevis OX=8355)	tuba	tuba--NVEC200-008026.1	45351.EDO40779	0	921	COG5023@1|root,KOG1376@2759|Eukaryota,38E06@33154|Opisthokonta,3BAUV@33208|Metazoa	33154|Opisthokonta	Z	structural constituent of cytoskeleton	-	-	-	ko:K07374	ko04145,ko04210,ko04530,ko04540,ko05130,map04145,map04210,map04530,map04540,map05130	-	-	-	ko00000,ko00001,ko03019,ko03036,ko04147,ko04812	-	-	-	Tubulin,Tubulin_C	Tubulin alpha chain (Xenopus laevis OX%3D8355)	GO:0003924	tuba	v1g186200	NA	NA	NA	NA	NA	NA	NA	NA
NVEC200-000057.1	6.48786e-21	-0.939007	0	0.502	9.36004e-17	w--Protein white (Drosophila melanogaster OX=7227)	w	w--NVEC200-000057.1	NA	NA	NA	NA	NA	NA	NA	NA	NA	NA	NA	NA	NA	NA	NA	NA	NA	NA	NA	NA	Protein white (Drosophila melanogaster OX%3D7227)	GO:0005524,GO:0016020,GO:0016887	w	v1g200772	NA	NA	NA	NA	NA	NA	NA	NA
NVEC200-009309.1	2.63244e-19	-0.940585	0	0.471	3.79782e-15	TLL1--Tolloid-like protein 1 (Homo sapiens OX=9606)	TLL1	TLL1--NVEC200-009309.1	NA	NA	NA	NA	NA	NA	NA	NA	NA	NA	NA	NA	NA	NA	NA	NA	NA	NA	NA	NA	Tolloid-like protein 1 (Homo sapiens OX%3D9606)	GO:0004222,GO:0005509,GO:0006508	TLL1	v1g97871	NA	NA	NA	NA	NA	NA	NA	NA
NVEC200-009309.1	2.63244e-19	-0.940585	0	0.471	3.79782e-15	TLL1--Tolloid-like protein 1 (Homo sapiens OX=9606)	TLL1	TLL1--NVEC200-009309.1	NA	NA	NA	NA	NA	NA	NA	NA	NA	NA	NA	NA	NA	NA	NA	NA	NA	NA	NA	NA	Tolloid-like protein 1 (Homo sapiens OX%3D9606)	GO:0004222,GO:0005509,GO:0006508	TLL1	v1g58844	NA	NA	NA	NA	NA	NA	NA	NA
NVEC200-002920.1	1.32441e-12	-0.941149	0	0.329	1.91072e-08	FRRS1--Ferric-chelate reductase 1 (Mus musculus OX=10090)	FRRS1	FRRS1--NVEC200-002920.1	NA	NA	NA	NA	NA	NA	NA	NA	NA	NA	NA	NA	NA	NA	NA	NA	NA	NA	NA	NA	Ferric-chelate reductase 1 (Mus musculus OX%3D10090)	NA	FRRS1	v1g215272	NA	NA	NA	NA	NA	NA	NA	NA
NVEC200-013730.1	3.66783e-06	-0.943019	0	0.16	0.0529157	CYP3A24--Cytochrome P450 3A24 (Ovis aries OX=9940)	CYP3A24	CYP3A24--NVEC200-013730.1	45351.EDO30302	0	974	COG2124@1|root,KOG0158@2759|Eukaryota,38BTY@33154|Opisthokonta,3BF8S@33208|Metazoa	33208|Metazoa	Q	heme binding	TBXAS1	GO:0001101,GO:0001516,GO:0001676,GO:0003008,GO:0003013,GO:0003018,GO:0003674,GO:0003824,GO:0004796,GO:0005575,GO:0005622,GO:0005623,GO:0005737,GO:0005783,GO:0005789,GO:0006082,GO:0006629,GO:0006631,GO:0006633,GO:0006636,GO:0006690,GO:0006692,GO:0006693,GO:0006873,GO:0008015,GO:0008150,GO:0008152,GO:0008610,GO:0009058,GO:0009636,GO:0009987,GO:0010033,GO:0012505,GO:0016020,GO:0016053,GO:0016491,GO:0016627,GO:0016628,GO:0016853,GO:0016860,GO:0019229,GO:0019369,GO:0019371,GO:0019725,GO:0019752,GO:0030002,GO:0030320,GO:0030644,GO:0031984,GO:0032501,GO:0032787,GO:0033559,GO:0033993,GO:0035150,GO:0035296,GO:0036134,GO:0042175,GO:0042221,GO:0042493,GO:0042592,GO:0043226,GO:0043227,GO:0043229,GO:0043231,GO:0043436,GO:0044057,GO:0044237,GO:0044238,GO:0044249,GO:0044255,GO:0044281,GO:0044283,GO:0044422,GO:0044424,GO:0044425,GO:0044432,GO:0044444,GO:0044446,GO:0044464,GO:0045471,GO:0045907,GO:0046394,GO:0046456,GO:0046457,GO:0046677,GO:0048518,GO:0048878,GO:0050789,GO:0050801,GO:0050880,GO:0050896,GO:0051239,GO:0051240,GO:0055064,GO:0055081,GO:0055082,GO:0055083,GO:0055114,GO:0065007,GO:0065008,GO:0070542,GO:0071704,GO:0072330,GO:0090066,GO:0097305,GO:0097746,GO:0098771,GO:0098827,GO:1901568,GO:1901570,GO:1901576,GO:1901700,GO:1903522,GO:1903524	1.14.14.1,5.3.99.5	ko:K01832,ko:K07424	ko00140,ko00590,ko00591,ko00830,ko01100,ko04611,ko05204,map00140,map00590,map00591,map00830,map01100,map04611,map05204	-	R02268,R02356,R03408,R07055,R07056,R08390,R08391,R08392	RC00674,RC00704,RC00723,RC00724,RC01624,RC01711	ko00000,ko00001,ko00199,ko01000	-	-	-	p450	Cytochrome P450 3A24 (Ovis aries OX%3D9940)	GO:0005506,GO:0016705,GO:0020037,GO:0055114	CYP3A24	v1g176140	NA	NA	NA	NA	NA	NA	NA	NA
NVEC200-003651.1	1.32441e-12	-0.950292	0	0.329	1.91072e-08	TTN--Titin (Homo sapiens OX=9606)	TTN	TTN--NVEC200-003651.1	NA	NA	NA	NA	NA	NA	NA	NA	NA	NA	NA	NA	NA	NA	NA	NA	NA	NA	NA	NA	Titin (Homo sapiens OX%3D9606)	NA	TTN	v1g224730	NA	NA	NA	NA	NA	NA	NA	NA
NVEC200-003651.1	1.32441e-12	-0.950292	0	0.329	1.91072e-08	TTN--Titin (Homo sapiens OX=9606)	TTN	TTN--NVEC200-003651.1	NA	NA	NA	NA	NA	NA	NA	NA	NA	NA	NA	NA	NA	NA	NA	NA	NA	NA	NA	NA	Titin (Homo sapiens OX%3D9606)	NA	TTN	v1g201718	NA	NA	NA	NA	NA	NA	NA	NA
NVEC200-003651.1	1.32441e-12	-0.950292	0	0.329	1.91072e-08	TTN--Titin (Homo sapiens OX=9606)	TTN	TTN--NVEC200-003651.1	NA	NA	NA	NA	NA	NA	NA	NA	NA	NA	NA	NA	NA	NA	NA	NA	NA	NA	NA	NA	Titin (Homo sapiens OX%3D9606)	NA	TTN	v1g50586	NA	NA	NA	NA	NA	NA	NA	NA
NVEC200-003651.1	1.32441e-12	-0.950292	0	0.329	1.91072e-08	TTN--Titin (Homo sapiens OX=9606)	TTN	TTN--NVEC200-003651.1	NA	NA	NA	NA	NA	NA	NA	NA	NA	NA	NA	NA	NA	NA	NA	NA	NA	NA	NA	NA	Titin (Homo sapiens OX%3D9606)	NA	TTN	v1g92641	NA	NA	NA	NA	NA	NA	NA	NA
NVEC200-003651.1	1.32441e-12	-0.950292	0	0.329	1.91072e-08	TTN--Titin (Homo sapiens OX=9606)	TTN	TTN--NVEC200-003651.1	NA	NA	NA	NA	NA	NA	NA	NA	NA	NA	NA	NA	NA	NA	NA	NA	NA	NA	NA	NA	Titin (Homo sapiens OX%3D9606)	NA	TTN	v1g31844	NA	NA	NA	NA	NA	NA	NA	NA
NVEC200-003651.1	1.32441e-12	-0.950292	0	0.329	1.91072e-08	TTN--Titin (Homo sapiens OX=9606)	TTN	TTN--NVEC200-003651.1	NA	NA	NA	NA	NA	NA	NA	NA	NA	NA	NA	NA	NA	NA	NA	NA	NA	NA	NA	NA	Titin (Homo sapiens OX%3D9606)	NA	TTN	v1g9122	NA	NA	NA	NA	NA	NA	NA	NA
NVEC200-011962.1	2.29631e-32	-0.950498	0	0.686	3.31289e-28	Kdm8--Bifunctional peptidase and arginyl-hydroxylase JMJD5 (Rattus norvegicus OX=10116)	Kdm8	Kdm8--NVEC200-011962.1	NA	NA	NA	NA	NA	NA	NA	NA	NA	NA	NA	NA	NA	NA	NA	NA	NA	NA	NA	NA	Bifunctional peptidase and arginyl-hydroxylase JMJD5 (Rattus norvegicus OX%3D10116)	NA	Kdm8	v1g245101	NA	NA	NA	NA	NA	NA	NA	NA
NVEC200-000470.1	3.74716e-32	-0.952211	0	0.683	5.40603e-28	Col6a4--Collagen alpha-4(VI) chain (Mus musculus OX=10090)	Col6a4	Col6a4--NVEC200-000470.1	NA	NA	NA	NA	NA	NA	NA	NA	NA	NA	NA	NA	NA	NA	NA	NA	NA	NA	NA	NA	Collagen alpha-4(VI) chain (Mus musculus OX%3D10090)	GO:0005576,GO:0030414	Col6a4	NA	NA	NA	NA	NA	NA	NA	NA	NA
NVEC200-007547.1	1.27117e-19	-0.954109	0	0.477	1.83391e-15	Cad96Ca--Tyrosine kinase receptor Cad96Ca (Drosophila melanogaster OX=7227)	Cad96Ca	Cad96Ca--NVEC200-007547.1	NA	NA	NA	NA	NA	NA	NA	NA	NA	NA	NA	NA	NA	NA	NA	NA	NA	NA	NA	NA	Tyrosine kinase receptor Cad96Ca (Drosophila melanogaster OX%3D7227)	GO:0004672,GO:0006468,GO:0016020	Cad96Ca	v1g122252	NA	NA	NA	NA	NA	NA	NA	NA
NVEC200-007547.1	1.27117e-19	-0.954109	0	0.477	1.83391e-15	Cad96Ca--Tyrosine kinase receptor Cad96Ca (Drosophila melanogaster OX=7227)	Cad96Ca	Cad96Ca--NVEC200-007547.1	NA	NA	NA	NA	NA	NA	NA	NA	NA	NA	NA	NA	NA	NA	NA	NA	NA	NA	NA	NA	Tyrosine kinase receptor Cad96Ca (Drosophila melanogaster OX%3D7227)	GO:0004672,GO:0006468,GO:0016020	Cad96Ca	v1g213971	NA	NA	NA	NA	NA	NA	NA	NA
NVEC200-007547.1	1.27117e-19	-0.954109	0	0.477	1.83391e-15	Cad96Ca--Tyrosine kinase receptor Cad96Ca (Drosophila melanogaster OX=7227)	Cad96Ca	Cad96Ca--NVEC200-007547.1	NA	NA	NA	NA	NA	NA	NA	NA	NA	NA	NA	NA	NA	NA	NA	NA	NA	NA	NA	NA	Tyrosine kinase receptor Cad96Ca (Drosophila melanogaster OX%3D7227)	GO:0004672,GO:0006468,GO:0016020	Cad96Ca	v1g213972	NA	NA	NA	NA	NA	NA	NA	NA
NVEC200-007547.1	1.27117e-19	-0.954109	0	0.477	1.83391e-15	Cad96Ca--Tyrosine kinase receptor Cad96Ca (Drosophila melanogaster OX=7227)	Cad96Ca	Cad96Ca--NVEC200-007547.1	NA	NA	NA	NA	NA	NA	NA	NA	NA	NA	NA	NA	NA	NA	NA	NA	NA	NA	NA	NA	Tyrosine kinase receptor Cad96Ca (Drosophila melanogaster OX%3D7227)	GO:0004672,GO:0006468,GO:0016020	Cad96Ca	v1g224949	NA	NA	NA	NA	NA	NA	NA	NA
NVEC200-002254.1	1.11054e-06	-0.954335	0	0.175	0.0160217	Ece1--Endothelin-converting enzyme 1 (Rattus norvegicus OX=10116)	Ece1	Ece1--NVEC200-002254.1	8049.ENSGMOP00000002084	1.44e-45	177	COG3590@1|root,KOG3624@2759|Eukaryota,38BNF@33154|Opisthokonta,3B9I2@33208|Metazoa,3CW8Q@33213|Bilateria,4835Y@7711|Chordata,491MX@7742|Vertebrata,4A2J0@7898|Actinopterygii	33208|Metazoa	E	Membrane metallo-endopeptidase-like 1	MMEL1	GO:0003008,GO:0003674,GO:0003824,GO:0004175,GO:0004222,GO:0005488,GO:0005575,GO:0005576,GO:0005615,GO:0005622,GO:0005623,GO:0005737,GO:0005783,GO:0005794,GO:0006508,GO:0006807,GO:0007610,GO:0007611,GO:0007612,GO:0007635,GO:0008150,GO:0008152,GO:0008233,GO:0008237,GO:0008270,GO:0008306,GO:0008355,GO:0009986,GO:0012505,GO:0016020,GO:0016021,GO:0016528,GO:0016529,GO:0016787,GO:0019538,GO:0031224,GO:0032101,GO:0032501,GO:0040012,GO:0042048,GO:0042221,GO:0043167,GO:0043169,GO:0043170,GO:0043226,GO:0043227,GO:0043229,GO:0043231,GO:0044238,GO:0044421,GO:0044424,GO:0044425,GO:0044444,GO:0044464,GO:0046872,GO:0046914,GO:0048583,GO:0050789,GO:0050877,GO:0050890,GO:0050896,GO:0050920,GO:0065007,GO:0070011,GO:0071704,GO:0140096,GO:1901564	-	ko:K08635	-	-	-	-	ko00000,ko01002	-	-	-	Peptidase_M13,Peptidase_M13_N	Endothelin-converting enzyme 1 (Rattus norvegicus OX%3D10116)	GO:0006508	Ece1	NA	NA	NA	NA	NA	NA	NA	NA	NA
NVEC200-014122.1	1.59915e-21	-0.954668	0.353	0.84	2.30709e-17	MRPS15--28S ribosomal protein S15, mitochondrial (Bos taurus OX=9913)	MRPS15	MRPS15--NVEC200-014122.1	NA	NA	NA	NA	NA	NA	NA	NA	NA	NA	NA	NA	NA	NA	NA	NA	NA	NA	NA	NA	28S ribosomal protein S15%2C mitochondrial (Bos taurus OX%3D9913)	GO:0003735,GO:0005840,GO:0006412	MRPS15	v1g3493	NA	NA	NA	NA	NA	NA	NA	NA
NVEC200-014122.1	1.59915e-21	-0.954668	0.353	0.84	2.30709e-17	MRPS15--28S ribosomal protein S15, mitochondrial (Bos taurus OX=9913)	MRPS15	MRPS15--NVEC200-014122.1	NA	NA	NA	NA	NA	NA	NA	NA	NA	NA	NA	NA	NA	NA	NA	NA	NA	NA	NA	NA	28S ribosomal protein S15%2C mitochondrial (Bos taurus OX%3D9913)	GO:0003735,GO:0005840,GO:0006412	MRPS15	v1g94407	NA	NA	NA	NA	NA	NA	NA	NA
NVEC200-014122.1	1.59915e-21	-0.954668	0.353	0.84	2.30709e-17	MRPS15--28S ribosomal protein S15, mitochondrial (Bos taurus OX=9913)	MRPS15	MRPS15--NVEC200-014122.1	NA	NA	NA	NA	NA	NA	NA	NA	NA	NA	NA	NA	NA	NA	NA	NA	NA	NA	NA	NA	28S ribosomal protein S15%2C mitochondrial (Bos taurus OX%3D9913)	GO:0003735,GO:0005840,GO:0006412	MRPS15	v1g94465	NA	NA	NA	NA	NA	NA	NA	NA
NVEC200-014122.1	1.59915e-21	-0.954668	0.353	0.84	2.30709e-17	MRPS15--28S ribosomal protein S15, mitochondrial (Bos taurus OX=9913)	MRPS15	MRPS15--NVEC200-014122.1	NA	NA	NA	NA	NA	NA	NA	NA	NA	NA	NA	NA	NA	NA	NA	NA	NA	NA	NA	NA	28S ribosomal protein S15%2C mitochondrial (Bos taurus OX%3D9913)	GO:0003735,GO:0005840,GO:0006412	MRPS15	v1g202524	NA	NA	NA	NA	NA	NA	NA	NA
NVEC200-003555.1	1.78057e-12	-0.957229	0	0.326	2.56882e-08	Ptprd--Receptor-type tyrosine-protein phosphatase delta (Mus musculus OX=10090)	Ptprd	Ptprd--NVEC200-003555.1	NA	NA	NA	NA	NA	NA	NA	NA	NA	NA	NA	NA	NA	NA	NA	NA	NA	NA	NA	NA	Receptor-type tyrosine-protein phosphatase delta (Mus musculus OX%3D10090)	GO:0004725,GO:0005515,GO:0006470	Ptprd	v1g222148	NA	NA	NA	NA	NA	NA	NA	NA
NVEC200-003555.1	1.78057e-12	-0.957229	0	0.326	2.56882e-08	Ptprd--Receptor-type tyrosine-protein phosphatase delta (Mus musculus OX=10090)	Ptprd	Ptprd--NVEC200-003555.1	NA	NA	NA	NA	NA	NA	NA	NA	NA	NA	NA	NA	NA	NA	NA	NA	NA	NA	NA	NA	Receptor-type tyrosine-protein phosphatase delta (Mus musculus OX%3D10090)	GO:0004725,GO:0005515,GO:0006470	Ptprd	v1g120764	NA	NA	NA	NA	NA	NA	NA	NA
NVEC200-003555.1	1.78057e-12	-0.957229	0	0.326	2.56882e-08	Ptprd--Receptor-type tyrosine-protein phosphatase delta (Mus musculus OX=10090)	Ptprd	Ptprd--NVEC200-003555.1	NA	NA	NA	NA	NA	NA	NA	NA	NA	NA	NA	NA	NA	NA	NA	NA	NA	NA	NA	NA	Receptor-type tyrosine-protein phosphatase delta (Mus musculus OX%3D10090)	GO:0004725,GO:0005515,GO:0006470	Ptprd	v1g40600	NA	NA	NA	NA	NA	NA	NA	NA
NVEC200-003555.1	1.78057e-12	-0.957229	0	0.326	2.56882e-08	Ptprd--Receptor-type tyrosine-protein phosphatase delta (Mus musculus OX=10090)	Ptprd	Ptprd--NVEC200-003555.1	NA	NA	NA	NA	NA	NA	NA	NA	NA	NA	NA	NA	NA	NA	NA	NA	NA	NA	NA	NA	Receptor-type tyrosine-protein phosphatase delta (Mus musculus OX%3D10090)	GO:0004725,GO:0005515,GO:0006470	Ptprd	v1g47008	NA	NA	NA	NA	NA	NA	NA	NA
NVEC200-003555.1	1.78057e-12	-0.957229	0	0.326	2.56882e-08	Ptprd--Receptor-type tyrosine-protein phosphatase delta (Mus musculus OX=10090)	Ptprd	Ptprd--NVEC200-003555.1	NA	NA	NA	NA	NA	NA	NA	NA	NA	NA	NA	NA	NA	NA	NA	NA	NA	NA	NA	NA	Receptor-type tyrosine-protein phosphatase delta (Mus musculus OX%3D10090)	GO:0004725,GO:0005515,GO:0006470	Ptprd	v1g120727	NA	NA	NA	NA	NA	NA	NA	NA
NVEC200-003555.1	1.78057e-12	-0.957229	0	0.326	2.56882e-08	Ptprd--Receptor-type tyrosine-protein phosphatase delta (Mus musculus OX=10090)	Ptprd	Ptprd--NVEC200-003555.1	NA	NA	NA	NA	NA	NA	NA	NA	NA	NA	NA	NA	NA	NA	NA	NA	NA	NA	NA	NA	Receptor-type tyrosine-protein phosphatase delta (Mus musculus OX%3D10090)	GO:0004725,GO:0005515,GO:0006470	Ptprd	v1g40513	NA	NA	NA	NA	NA	NA	NA	NA
NVEC200-003555.1	1.78057e-12	-0.957229	0	0.326	2.56882e-08	Ptprd--Receptor-type tyrosine-protein phosphatase delta (Mus musculus OX=10090)	Ptprd	Ptprd--NVEC200-003555.1	NA	NA	NA	NA	NA	NA	NA	NA	NA	NA	NA	NA	NA	NA	NA	NA	NA	NA	NA	NA	Receptor-type tyrosine-protein phosphatase delta (Mus musculus OX%3D10090)	GO:0004725,GO:0005515,GO:0006470	Ptprd	v1g220328	NA	NA	NA	NA	NA	NA	NA	NA
NVEC200-004586.1	1.8181e-11	-0.957664	0	0.302	2.62298e-07	svop--Synaptic vesicle 2-related protein (Xenopus laevis OX=8355)	svop	svop--NVEC200-004586.1	NA	NA	NA	NA	NA	NA	NA	NA	NA	NA	NA	NA	NA	NA	NA	NA	NA	NA	NA	NA	Synaptic vesicle 2-related protein (Xenopus laevis OX%3D8355)	GO:0016021,GO:0022857,GO:0055085	svop	v1g21316	NA	NA	NA	NA	NA	NA	NA	NA
NVEC200-006214.1	7.67693e-12	-0.961444	0	0.311	1.10755e-07	TRPV6--Transient receptor potential cation channel subfamily V member 6 (Homo sapiens OX=9606)	TRPV6	TRPV6--NVEC200-006214.1	NA	NA	NA	NA	NA	NA	NA	NA	NA	NA	NA	NA	NA	NA	NA	NA	NA	NA	NA	NA	Transient receptor potential cation channel subfamily V member 6 (Homo sapiens OX%3D9606)	GO:0005216,GO:0005515,GO:0006811,GO:0016020,GO:0055085	TRPV6	v1g170467	NA	NA	NA	NA	NA	NA	NA	NA
NVEC200-000755.1	1.11054e-06	-0.963648	0	0.175	0.0160217	Col12a1--Collagen alpha-1(XII) chain (Mus musculus OX=10090)	Col12a1	Col12a1--NVEC200-000755.1	NA	NA	NA	NA	NA	NA	NA	NA	NA	NA	NA	NA	NA	NA	NA	NA	NA	NA	NA	NA	Collagen alpha-1(XII) chain (Mus musculus OX%3D10090)	GO:0005576,GO:0030414	Col12a1	v1g197296	WAP/VWA/	Collagen alpha-1(XII) chain	-	A7RHR4	Predicted protein	-	-	adult
NVEC200-001103.1	3.66783e-06	-0.965099	0	0.16	0.0529157	COL6A5--Collagen alpha-5(VI) chain (Homo sapiens OX=9606)	COL6A5	COL6A5--NVEC200-001103.1	NA	NA	NA	NA	NA	NA	NA	NA	NA	NA	NA	NA	NA	NA	NA	NA	NA	NA	NA	NA	Collagen alpha-5(VI) chain (Homo sapiens OX%3D9606)	NA	COL6A5	v1g129869	NA	NA	NA	NA	NA	NA	NA	NA
NVEC200-004031.1	2.29631e-32	-0.973771	0	0.686	3.31289e-28	TP73--Tumor protein p73 (Chlorocebus aethiops OX=9534)	TP73	TP73--NVEC200-004031.1	NA	NA	NA	NA	NA	NA	NA	NA	NA	NA	NA	NA	NA	NA	NA	NA	NA	NA	NA	NA	Tumor protein p73 (Chlorocebus aethiops OX%3D9534)	GO:0000976	TP73	v1g100372	NA	NA	NA	NA	NA	NA	NA	NA
NVEC200-000493.1	9.83878e-13	-0.974046	0	0.332	1.41944e-08	Itga9--Integrin alpha-9 (Mus musculus OX=10090)	Itga9	Itga9--NVEC200-000493.1	NA	NA	NA	NA	NA	NA	NA	NA	NA	NA	NA	NA	NA	NA	NA	NA	NA	NA	NA	NA	Integrin alpha-9 (Mus musculus OX%3D10090)	NA	Itga9	NA	NA	NA	NA	NA	NA	NA	NA	NA
NVEC200-013597.1	4.00325e-13	-0.979495	0	0.341	5.77549e-09	Folh1--Glutamate carboxypeptidase 2 (Rattus norvegicus OX=10116)	Folh1	Folh1--NVEC200-013597.1	NA	NA	NA	NA	NA	NA	NA	NA	NA	NA	NA	NA	NA	NA	NA	NA	NA	NA	NA	NA	Glutamate carboxypeptidase 2 (Rattus norvegicus OX%3D10116)	NA	Folh1	v1g89768	NA	NA	NA	NA	NA	NA	NA	NA
NVEC200-011807.1	7.43404e-06	-0.981756	0	0.151	0.107251	adgrv1--Adhesion G-protein coupled receptor V1 (Danio rerio OX=7955)	adgrv1	adgrv1--NVEC200-011807.1	NA	NA	NA	NA	NA	NA	NA	NA	NA	NA	NA	NA	NA	NA	NA	NA	NA	NA	NA	NA	Adhesion G-protein coupled receptor V1 (Danio rerio OX%3D7955)	GO:0004930,GO:0007154,GO:0007186,GO:0016021	adgrv1	v1g201518	NA	NA	NA	NA	NA	NA	NA	NA
NVEC200-011807.1	7.43404e-06	-0.981756	0	0.151	0.107251	adgrv1--Adhesion G-protein coupled receptor V1 (Danio rerio OX=7955)	adgrv1	adgrv1--NVEC200-011807.1	NA	NA	NA	NA	NA	NA	NA	NA	NA	NA	NA	NA	NA	NA	NA	NA	NA	NA	NA	NA	Adhesion G-protein coupled receptor V1 (Danio rerio OX%3D7955)	GO:0004930,GO:0007154,GO:0007186,GO:0016021	adgrv1	v1g242264	NA	NA	NA	NA	NA	NA	NA	NA
NVEC200-007020.1	2.87448e-29	-0.982066	0	0.64	4.14702e-25	rhbdf1--Inactive rhomboid protein 1 (Danio rerio OX=7955)	rhbdf1	rhbdf1--NVEC200-007020.1	NA	NA	NA	NA	NA	NA	NA	NA	NA	NA	NA	NA	NA	NA	NA	NA	NA	NA	NA	NA	Inactive rhomboid protein 1 (Danio rerio OX%3D7955)	GO:0004252,GO:0016021	rhbdf1	v1g209494	NA	NA	NA	NA	NA	NA	NA	NA
NVEC200-002509.1	2.87448e-29	-0.983054	0	0.64	4.14702e-25	B4GALNT3--Beta-1,4-N-acetylgalactosaminyltransferase 3 (Homo sapiens OX=9606)	B4GALNT3	B4GALNT3--NVEC200-002509.1	NA	NA	NA	NA	NA	NA	NA	NA	NA	NA	NA	NA	NA	NA	NA	NA	NA	NA	NA	NA	Beta-1%2C4-N-acetylgalactosaminyltransferase 3 (Homo sapiens OX%3D9606)	GO:0008376,GO:0032580	B4GALNT3	v1g89035	NA	NA	NA	NA	NA	NA	NA	NA
NVEC200-002509.1	2.87448e-29	-0.983054	0	0.64	4.14702e-25	B4GALNT3--Beta-1,4-N-acetylgalactosaminyltransferase 3 (Homo sapiens OX=9606)	B4GALNT3	B4GALNT3--NVEC200-002509.1	NA	NA	NA	NA	NA	NA	NA	NA	NA	NA	NA	NA	NA	NA	NA	NA	NA	NA	NA	NA	Beta-1%2C4-N-acetylgalactosaminyltransferase 3 (Homo sapiens OX%3D9606)	GO:0008376,GO:0032580	B4GALNT3	v1g8880	NA	NA	NA	NA	NA	NA	NA	NA
NVEC200-002509.1	2.87448e-29	-0.983054	0	0.64	4.14702e-25	B4GALNT3--Beta-1,4-N-acetylgalactosaminyltransferase 3 (Homo sapiens OX=9606)	B4GALNT3	B4GALNT3--NVEC200-002509.1	NA	NA	NA	NA	NA	NA	NA	NA	NA	NA	NA	NA	NA	NA	NA	NA	NA	NA	NA	NA	Beta-1%2C4-N-acetylgalactosaminyltransferase 3 (Homo sapiens OX%3D9606)	GO:0008376,GO:0032580	B4GALNT3	v1g8518	NA	NA	NA	NA	NA	NA	NA	NA
NVEC200-014935.1	1.36562e-11	-0.989207	0	0.305	1.97018e-07	Lcch3--Gamma-aminobutyric acid receptor subunit beta-like (Drosophila melanogaster OX=7227)	Lcch3	Lcch3--NVEC200-014935.1	45351.EDO49903	1.55e-164	472	KOG3644@1|root,KOG3643@2759|Eukaryota,39V52@33154|Opisthokonta,3BE6R@33208|Metazoa	33154|Opisthokonta	T	GABA-A receptor activity	Rdl	GO:0001505,GO:0002118,GO:0002121,GO:0003674,GO:0004888,GO:0004890,GO:0005215,GO:0005216,GO:0005230,GO:0005253,GO:0005254,GO:0005488,GO:0005515,GO:0005575,GO:0005622,GO:0005623,GO:0005737,GO:0005886,GO:0006810,GO:0006811,GO:0006820,GO:0006821,GO:0006836,GO:0007154,GO:0007165,GO:0007186,GO:0007214,GO:0007610,GO:0007626,GO:0007635,GO:0008021,GO:0008150,GO:0008503,GO:0008509,GO:0009605,GO:0009612,GO:0009628,GO:0009987,GO:0010646,GO:0010648,GO:0012505,GO:0012506,GO:0015075,GO:0015103,GO:0015108,GO:0015267,GO:0015276,GO:0015318,GO:0015698,GO:0016020,GO:0016021,GO:0016917,GO:0022803,GO:0022824,GO:0022834,GO:0022835,GO:0022836,GO:0022838,GO:0022839,GO:0022851,GO:0022857,GO:0023051,GO:0023052,GO:0023057,GO:0030133,GO:0030285,GO:0030424,GO:0030425,GO:0030431,GO:0030594,GO:0030658,GO:0030659,GO:0030672,GO:0031090,GO:0031224,GO:0031252,GO:0031253,GO:0031256,GO:0031300,GO:0031301,GO:0031410,GO:0031594,GO:0031644,GO:0031982,GO:0032501,GO:0032589,GO:0032809,GO:0034220,GO:0036477,GO:0038023,GO:0040012,GO:0042048,GO:0042221,GO:0042493,GO:0042749,GO:0042752,GO:0042995,GO:0043005,GO:0043025,GO:0043058,GO:0043226,GO:0043227,GO:0043229,GO:0044057,GO:0044297,GO:0044298,GO:0044422,GO:0044424,GO:0044425,GO:0044433,GO:0044444,GO:0044446,GO:0044456,GO:0044459,GO:0044463,GO:0044464,GO:0045202,GO:0045211,GO:0048519,GO:0048523,GO:0048583,GO:0050789,GO:0050794,GO:0050795,GO:0050804,GO:0050805,GO:0050896,GO:0051179,GO:0051234,GO:0051239,GO:0051704,GO:0051705,GO:0051716,GO:0055085,GO:0060089,GO:0065007,GO:0065008,GO:0070382,GO:0071944,GO:0090328,GO:0097060,GO:0097447,GO:0097458,GO:0097708,GO:0098563,GO:0098588,GO:0098590,GO:0098656,GO:0098660,GO:0098661,GO:0098793,GO:0098794,GO:0098805,GO:0099095,GO:0099177,GO:0099501,GO:0099503,GO:0120025,GO:0120038,GO:1902476	-	ko:K05181	ko04080,ko04723,ko04726,ko04727,ko05032,ko05033,map04080,map04723,map04726,map04727,map05032,map05033	-	-	-	ko00000,ko00001,ko04040	1.A.9.5	-	-	Neur_chan_LBD,Neur_chan_memb	Gamma-aminobutyric acid receptor subunit beta-like (Drosophila melanogaster OX%3D7227)	GO:0005230,GO:0006811,GO:0016021	Lcch3	v1g60804	NA	NA	NA	NA	NA	NA	NA	NA
NVEC200-001975.1	7.67693e-12	-0.995788	0	0.311	1.10755e-07	MFGE8--Lactadherin (Sus scrofa OX=9823)	MFGE8	MFGE8--NVEC200-001975.1	NA	NA	NA	NA	NA	NA	NA	NA	NA	NA	NA	NA	NA	NA	NA	NA	NA	NA	NA	NA	Lactadherin (Sus scrofa OX%3D9823)	GO:0005515,GO:0016020	MFGE8	v1g18606	NA	NA	NA	NA	NA	NA	NA	NA
NVEC200-000428.1	1.32441e-12	-1.0007	0	0.329	1.91072e-08	ANKRD50--Ankyrin repeat domain-containing protein 50 (Homo sapiens OX=9606)	ANKRD50	ANKRD50--NVEC200-000428.1	NA	NA	NA	NA	NA	NA	NA	NA	NA	NA	NA	NA	NA	NA	NA	NA	NA	NA	NA	NA	Ankyrin repeat domain-containing protein 50 (Homo sapiens OX%3D9606)	GO:0005515	ANKRD50	NA	NA	NA	NA	NA	NA	NA	NA	NA
NVEC200-001254.1	6.777e-31	-1.00281	0	0.665	9.77718e-27	Qrich2--Glutamine-rich protein 2 (Mus musculus OX=10090)	Qrich2	Qrich2--NVEC200-001254.1	NA	NA	NA	NA	NA	NA	NA	NA	NA	NA	NA	NA	NA	NA	NA	NA	NA	NA	NA	NA	Glutamine-rich protein 2 (Mus musculus OX%3D10090)	NA	Qrich2	v1g211802	NA	NA	NA	NA	NA	NA	NA	NA
NVEC200-012465.1	2.00375e-20	-1.00589	0	0.492	2.89081e-16	ANO5--Anoctamin-5 (Homo sapiens OX=9606)	ANO5	ANO5--NVEC200-012465.1	NA	NA	NA	NA	NA	NA	NA	NA	NA	NA	NA	NA	NA	NA	NA	NA	NA	NA	NA	NA	Anoctamin-5 (Homo sapiens OX%3D9606)	GO:0046983	ANO5	v1g30994	NA	NA	NA	NA	NA	NA	NA	NA
NVEC200-001170.1	6.75064e-42	-1.00636	0	0.81	9.73915e-38	DAPP1--Dual adapter for phosphotyrosine and 3-phosphotyrosine and 3-phosphoinositide (Homo sapiens OX=9606)	DAPP1	DAPP1--NVEC200-001170.1	NA	NA	NA	NA	NA	NA	NA	NA	NA	NA	NA	NA	NA	NA	NA	NA	NA	NA	NA	NA	Dual adapter for phosphotyrosine and 3-phosphotyrosine and 3-phosphoinositide (Homo sapiens OX%3D9606)	NA	DAPP1	v1g203633	NA	NA	NA	NA	NA	NA	NA	NA
NVEC200-010998.1	8.71792e-14	-1.0115	0	0.356	1.25773e-09	ANKRD50--Ankyrin repeat domain-containing protein 50 (Homo sapiens OX=9606)	ANKRD50	ANKRD50--NVEC200-010998.1	NA	NA	NA	NA	NA	NA	NA	NA	NA	NA	NA	NA	NA	NA	NA	NA	NA	NA	NA	NA	Ankyrin repeat domain-containing protein 50 (Homo sapiens OX%3D9606)	NA	ANKRD50	v1g245053	NA	NA	NA	NA	NA	NA	NA	NA
NVEC200-008700.1	1.36562e-11	-1.01519	0	0.305	1.97018e-07	MATN2--Matrilin-2 (Homo sapiens OX=9606)	MATN2	MATN2--NVEC200-008700.1	NA	NA	NA	NA	NA	NA	NA	NA	NA	NA	NA	NA	NA	NA	NA	NA	NA	NA	NA	NA	Matrilin-2 (Homo sapiens OX%3D9606)	GO:0004252,GO:0005509,GO:0005515,GO:0006508	MATN2	v1g163196	NA	NA	NA	NA	NA	NA	NA	NA
NVEC200-008700.1	1.36562e-11	-1.01519	0	0.305	1.97018e-07	MATN2--Matrilin-2 (Homo sapiens OX=9606)	MATN2	MATN2--NVEC200-008700.1	NA	NA	NA	NA	NA	NA	NA	NA	NA	NA	NA	NA	NA	NA	NA	NA	NA	NA	NA	NA	Matrilin-2 (Homo sapiens OX%3D9606)	GO:0004252,GO:0005509,GO:0005515,GO:0006508	MATN2	v1g94984	NA	NA	NA	NA	NA	NA	NA	NA
NVEC200-008700.1	1.36562e-11	-1.01519	0	0.305	1.97018e-07	MATN2--Matrilin-2 (Homo sapiens OX=9606)	MATN2	MATN2--NVEC200-008700.1	NA	NA	NA	NA	NA	NA	NA	NA	NA	NA	NA	NA	NA	NA	NA	NA	NA	NA	NA	NA	Matrilin-2 (Homo sapiens OX%3D9606)	GO:0004252,GO:0005509,GO:0005515,GO:0006508	MATN2	v1g95182	NA	NA	NA	NA	NA	NA	NA	NA
NVEC200-014731.1	9.83878e-13	-1.02973	0	0.332	1.41944e-08	SLC6A1--Sodium- and chloride-dependent GABA transporter 1 (Homo sapiens OX=9606)	SLC6A1	SLC6A1--NVEC200-014731.1	NA	NA	NA	NA	NA	NA	NA	NA	NA	NA	NA	NA	NA	NA	NA	NA	NA	NA	NA	NA	Sodium- and chloride-dependent GABA transporter 1 (Homo sapiens OX%3D9606)	GO:0016021	SLC6A1	v1g21978	NA	NA	NA	NA	NA	NA	NA	NA
NVEC200-014731.1	9.83878e-13	-1.02973	0	0.332	1.41944e-08	SLC6A1--Sodium- and chloride-dependent GABA transporter 1 (Homo sapiens OX=9606)	SLC6A1	SLC6A1--NVEC200-014731.1	NA	NA	NA	NA	NA	NA	NA	NA	NA	NA	NA	NA	NA	NA	NA	NA	NA	NA	NA	NA	Sodium- and chloride-dependent GABA transporter 1 (Homo sapiens OX%3D9606)	GO:0016021	SLC6A1	v1g118697	NA	NA	NA	NA	NA	NA	NA	NA
NVEC200-014731.1	9.83878e-13	-1.02973	0	0.332	1.41944e-08	SLC6A1--Sodium- and chloride-dependent GABA transporter 1 (Homo sapiens OX=9606)	SLC6A1	SLC6A1--NVEC200-014731.1	NA	NA	NA	NA	NA	NA	NA	NA	NA	NA	NA	NA	NA	NA	NA	NA	NA	NA	NA	NA	Sodium- and chloride-dependent GABA transporter 1 (Homo sapiens OX%3D9606)	GO:0016021	SLC6A1	v1g170725	NA	NA	NA	NA	NA	NA	NA	NA
NVEC200-008660.1	6.40207e-14	-1.03793	0	0.36	9.23626e-10	Ggt1--Glutathione hydrolase 1 proenzyme (Rattus norvegicus OX=10116)	Ggt1	Ggt1--NVEC200-008660.1	NA	NA	NA	NA	NA	NA	NA	NA	NA	NA	NA	NA	NA	NA	NA	NA	NA	NA	NA	NA	Glutathione hydrolase 1 proenzyme (Rattus norvegicus OX%3D10116)	NA	Ggt1	v1g157231	NA	NA	NA	NA	NA	NA	NA	NA
NVEC200-008660.1	6.40207e-14	-1.03793	0	0.36	9.23626e-10	Ggt1--Glutathione hydrolase 1 proenzyme (Rattus norvegicus OX=10116)	Ggt1	Ggt1--NVEC200-008660.1	NA	NA	NA	NA	NA	NA	NA	NA	NA	NA	NA	NA	NA	NA	NA	NA	NA	NA	NA	NA	Glutathione hydrolase 1 proenzyme (Rattus norvegicus OX%3D10116)	NA	Ggt1	v1g129931	NA	NA	NA	NA	NA	NA	NA	NA
NVEC200-008660.1	6.40207e-14	-1.03793	0	0.36	9.23626e-10	Ggt1--Glutathione hydrolase 1 proenzyme (Rattus norvegicus OX=10116)	Ggt1	Ggt1--NVEC200-008660.1	NA	NA	NA	NA	NA	NA	NA	NA	NA	NA	NA	NA	NA	NA	NA	NA	NA	NA	NA	NA	Glutathione hydrolase 1 proenzyme (Rattus norvegicus OX%3D10116)	NA	Ggt1	v1g3418	NA	NA	NA	NA	NA	NA	NA	NA
NVEC200-008319.1	5.25649e-45	-1.03862	0	0.846	7.58354e-41	Nup98--Nuclear pore complex protein Nup98-Nup96 (Rattus norvegicus OX=10116)	Nup98	Nup98--NVEC200-008319.1	NA	NA	NA	NA	NA	NA	NA	NA	NA	NA	NA	NA	NA	NA	NA	NA	NA	NA	NA	NA	Nuclear pore complex protein Nup98-Nup96 (Rattus norvegicus OX%3D10116)	GO:0005643,GO:0006913,GO:0017056	Nup98	v1g225120	NA	NA	NA	NA	NA	NA	NA	NA
NVEC200-008319.1	5.25649e-45	-1.03862	0	0.846	7.58354e-41	Nup98--Nuclear pore complex protein Nup98-Nup96 (Rattus norvegicus OX=10116)	Nup98	Nup98--NVEC200-008319.1	NA	NA	NA	NA	NA	NA	NA	NA	NA	NA	NA	NA	NA	NA	NA	NA	NA	NA	NA	NA	Nuclear pore complex protein Nup98-Nup96 (Rattus norvegicus OX%3D10116)	GO:0005643,GO:0006913,GO:0017056	Nup98	v1g206172	NA	NA	NA	NA	NA	NA	NA	NA
NVEC200-008319.1	5.25649e-45	-1.03862	0	0.846	7.58354e-41	Nup98--Nuclear pore complex protein Nup98-Nup96 (Rattus norvegicus OX=10116)	Nup98	Nup98--NVEC200-008319.1	NA	NA	NA	NA	NA	NA	NA	NA	NA	NA	NA	NA	NA	NA	NA	NA	NA	NA	NA	NA	Nuclear pore complex protein Nup98-Nup96 (Rattus norvegicus OX%3D10116)	GO:0005643,GO:0006913,GO:0017056	Nup98	v1g103213	NA	NA	NA	NA	NA	NA	NA	NA
NVEC200-003544.1	6.777e-31	-1.03996	0	0.665	9.77718e-27	RTCA--RNA 3'-terminal phosphate cyclase (Macaca fascicularis OX=9541)	RTCA	RTCA--NVEC200-003544.1	NA	NA	NA	NA	NA	NA	NA	NA	NA	NA	NA	NA	NA	NA	NA	NA	NA	NA	NA	NA	RNA 3'-terminal phosphate cyclase (Macaca fascicularis OX%3D9541)	NA	RTCA	v1g245716	NA	NA	NA	NA	NA	NA	NA	NA
NVEC200-011056.1	7.43404e-06	-1.0522	0	0.151	0.107251	DMBT1--Deleted in malignant brain tumors 1 protein (Homo sapiens OX=9606)	DMBT1	DMBT1--NVEC200-011056.1	NA	NA	NA	NA	NA	NA	NA	NA	NA	NA	NA	NA	NA	NA	NA	NA	NA	NA	NA	NA	Deleted in malignant brain tumors 1 protein (Homo sapiens OX%3D9606)	GO:0005044,GO:0016020,GO:0030246	DMBT1	v1g124771	NA	NA	NA	NA	NA	NA	NA	NA
NVEC200-011056.1	7.43404e-06	-1.0522	0	0.151	0.107251	DMBT1--Deleted in malignant brain tumors 1 protein (Homo sapiens OX=9606)	DMBT1	DMBT1--NVEC200-011056.1	NA	NA	NA	NA	NA	NA	NA	NA	NA	NA	NA	NA	NA	NA	NA	NA	NA	NA	NA	NA	Deleted in malignant brain tumors 1 protein (Homo sapiens OX%3D9606)	GO:0005044,GO:0016020,GO:0030246	DMBT1	v1g124735	NA	NA	NA	NA	NA	NA	NA	NA
NVEC200-011056.1	7.43404e-06	-1.0522	0	0.151	0.107251	DMBT1--Deleted in malignant brain tumors 1 protein (Homo sapiens OX=9606)	DMBT1	DMBT1--NVEC200-011056.1	NA	NA	NA	NA	NA	NA	NA	NA	NA	NA	NA	NA	NA	NA	NA	NA	NA	NA	NA	NA	Deleted in malignant brain tumors 1 protein (Homo sapiens OX%3D9606)	GO:0005044,GO:0016020,GO:0030246	DMBT1	v1g124706	NA	NA	NA	NA	NA	NA	NA	NA
NVEC200-006322.1	5.40928e-13	-1.05399	0	0.338	7.80397e-09	trim71--E3 ubiquitin-protein ligase TRIM71 (Danio rerio OX=7955)	trim71	trim71--NVEC200-006322.1	NA	NA	NA	NA	NA	NA	NA	NA	NA	NA	NA	NA	NA	NA	NA	NA	NA	NA	NA	NA	E3 ubiquitin-protein ligase TRIM71 (Danio rerio OX%3D7955)	GO:0005515,GO:0008270	trim71	v1g198899	NA	NA	NA	NA	NA	NA	NA	NA
NVEC200-006322.1	5.40928e-13	-1.05399	0	0.338	7.80397e-09	trim71--E3 ubiquitin-protein ligase TRIM71 (Danio rerio OX=7955)	trim71	trim71--NVEC200-006322.1	NA	NA	NA	NA	NA	NA	NA	NA	NA	NA	NA	NA	NA	NA	NA	NA	NA	NA	NA	NA	E3 ubiquitin-protein ligase TRIM71 (Danio rerio OX%3D7955)	GO:0005515,GO:0008270	trim71	v1g198897	NA	NA	NA	NA	NA	NA	NA	NA
NVEC200-005075.1	1.0825e-43	-1.06029	0	0.831	1.56173e-39	RGS22--Regulator of G-protein signaling 22 (Homo sapiens OX=9606)	RGS22	RGS22--NVEC200-005075.1	NA	NA	NA	NA	NA	NA	NA	NA	NA	NA	NA	NA	NA	NA	NA	NA	NA	NA	NA	NA	Regulator of G-protein signaling 22 (Homo sapiens OX%3D9606)	NA	RGS22	v1g86507	NA	NA	NA	NA	NA	NA	NA	NA
NVEC200-000292.1	2.90868e-20	-1.06395	0	0.489	4.19635e-16	Mfsd6--Major facilitator superfamily domain-containing protein 6 (Mus musculus OX=10090)	Mfsd6	Mfsd6--NVEC200-000292.1	45351.EDO37403	0	1069	KOG3762@1|root,KOG3762@2759|Eukaryota	2759|Eukaryota	L	MFS_1 like family	-	-	-	-	-	-	-	-	-	-	-	-	MFS_1_like,Nuc_H_symport	Major facilitator superfamily domain-containing protein 6 (Mus musculus OX%3D10090)	NA	Mfsd6	v1g211665	NA	NA	NA	NA	NA	NA	NA	NA
NVEC200-009578.1	6.64352e-11	-1.06483	0.303	0.64	9.58461e-07	TFAP4--Transcription factor AP-4 (Homo sapiens OX=9606)	TFAP4	TFAP4--NVEC200-009578.1	NA	NA	NA	NA	NA	NA	NA	NA	NA	NA	NA	NA	NA	NA	NA	NA	NA	NA	NA	NA	Transcription factor AP-4 (Homo sapiens OX%3D9606)	GO:0046983	TFAP4	v1g201969	NA	NA	NA	NA	NA	NA	NA	NA
NVEC200-008995.1	1.36562e-11	-1.06606	0	0.305	1.97018e-07	FGFR3--Fibroblast growth factor receptor 3 (Gallus gallus OX=9031)	FGFR3	FGFR3--NVEC200-008995.1	45351.EDO34156	6.25e-210	607	KOG0200@1|root,KOG0200@2759|Eukaryota,38BHI@33154|Opisthokonta,3BAU7@33208|Metazoa	33154|Opisthokonta	T	fibroblast growth factor-activated receptor activity	-	-	2.7.10.1	ko:K12378	ko04013,map04013	-	-	-	ko00000,ko00001,ko01000	-	-	-	Pkinase_Tyr	Fibroblast growth factor receptor 3 (Gallus gallus OX%3D9031)	GO:0004672,GO:0005515,GO:0006468	FGFR3	v1g134557	NA	NA	NA	NA	NA	NA	NA	NA
NVEC200-008995.1	1.36562e-11	-1.06606	0	0.305	1.97018e-07	FGFR3--Fibroblast growth factor receptor 3 (Gallus gallus OX=9031)	FGFR3	FGFR3--NVEC200-008995.1	45351.EDO34156	6.25e-210	607	KOG0200@1|root,KOG0200@2759|Eukaryota,38BHI@33154|Opisthokonta,3BAU7@33208|Metazoa	33154|Opisthokonta	T	fibroblast growth factor-activated receptor activity	-	-	2.7.10.1	ko:K12378	ko04013,map04013	-	-	-	ko00000,ko00001,ko01000	-	-	-	Pkinase_Tyr	Fibroblast growth factor receptor 3 (Gallus gallus OX%3D9031)	GO:0004672,GO:0005515,GO:0006468	FGFR3	v1g47055	NA	NA	NA	NA	NA	NA	NA	NA
NVEC200-008995.1	1.36562e-11	-1.06606	0	0.305	1.97018e-07	FGFR3--Fibroblast growth factor receptor 3 (Gallus gallus OX=9031)	FGFR3	FGFR3--NVEC200-008995.1	45351.EDO34156	6.25e-210	607	KOG0200@1|root,KOG0200@2759|Eukaryota,38BHI@33154|Opisthokonta,3BAU7@33208|Metazoa	33154|Opisthokonta	T	fibroblast growth factor-activated receptor activity	-	-	2.7.10.1	ko:K12378	ko04013,map04013	-	-	-	ko00000,ko00001,ko01000	-	-	-	Pkinase_Tyr	Fibroblast growth factor receptor 3 (Gallus gallus OX%3D9031)	GO:0004672,GO:0005515,GO:0006468	FGFR3	v1g41034	NA	NA	NA	NA	NA	NA	NA	NA
NVEC200-011619.1	2.00375e-20	-1.06687	0	0.492	2.89081e-16	epi-1--Laminin-like protein epi-1 (Caenorhabditis elegans OX=6239)	epi-1	epi-1--NVEC200-011619.1	NA	NA	NA	NA	NA	NA	NA	NA	NA	NA	NA	NA	NA	NA	NA	NA	NA	NA	NA	NA	Laminin-like protein epi-1 (Caenorhabditis elegans OX%3D6239)	NA	epi-1	v1g208267	NA	NA	NA	NA	NA	NA	NA	NA
NVEC200-011619.1	2.00375e-20	-1.06687	0	0.492	2.89081e-16	epi-1--Laminin-like protein epi-1 (Caenorhabditis elegans OX=6239)	epi-1	epi-1--NVEC200-011619.1	NA	NA	NA	NA	NA	NA	NA	NA	NA	NA	NA	NA	NA	NA	NA	NA	NA	NA	NA	NA	Laminin-like protein epi-1 (Caenorhabditis elegans OX%3D6239)	NA	epi-1	v1g6703	NA	NA	NA	NA	NA	NA	NA	NA
NVEC200-011619.1	2.00375e-20	-1.06687	0	0.492	2.89081e-16	epi-1--Laminin-like protein epi-1 (Caenorhabditis elegans OX=6239)	epi-1	epi-1--NVEC200-011619.1	NA	NA	NA	NA	NA	NA	NA	NA	NA	NA	NA	NA	NA	NA	NA	NA	NA	NA	NA	NA	Laminin-like protein epi-1 (Caenorhabditis elegans OX%3D6239)	NA	epi-1	v1g146135	NA	NA	NA	NA	NA	NA	NA	NA
NVEC200-011619.1	2.00375e-20	-1.06687	0	0.492	2.89081e-16	epi-1--Laminin-like protein epi-1 (Caenorhabditis elegans OX=6239)	epi-1	epi-1--NVEC200-011619.1	NA	NA	NA	NA	NA	NA	NA	NA	NA	NA	NA	NA	NA	NA	NA	NA	NA	NA	NA	NA	Laminin-like protein epi-1 (Caenorhabditis elegans OX%3D6239)	NA	epi-1	v1g134742	NA	NA	NA	NA	NA	NA	NA	NA
NVEC200-002951.1	3.66783e-06	-1.06709	0	0.16	0.0529157	ADGRL3--Adhesion G protein-coupled receptor L3 (Homo sapiens OX=9606)	ADGRL3	ADGRL3--NVEC200-002951.1	NA	NA	NA	NA	NA	NA	NA	NA	NA	NA	NA	NA	NA	NA	NA	NA	NA	NA	NA	NA	Adhesion G protein-coupled receptor L3 (Homo sapiens OX%3D9606)	GO:0004930,GO:0005515,GO:0007186,GO:0016021	ADGRL3	v1g24490	NA	NA	NA	NA	NA	NA	NA	NA
NVEC200-006688.1	7.43404e-06	-1.07416	0	0.151	0.107251	Znfx1--NFX1-type zinc finger-containing protein 1 (Mus musculus OX=10090)	Znfx1	Znfx1--NVEC200-006688.1	NA	NA	NA	NA	NA	NA	NA	NA	NA	NA	NA	NA	NA	NA	NA	NA	NA	NA	NA	NA	NFX1-type zinc finger-containing protein 1 (Mus musculus OX%3D10090)	NA	Znfx1	v1g139805	NA	NA	NA	NA	NA	NA	NA	NA
NVEC200-010384.1	1.32441e-12	-1.07946	0	0.329	1.91072e-08	GLIPR2--Golgi-associated plant pathogenesis-related protein 1 (Homo sapiens OX=9606)	GLIPR2	GLIPR2--NVEC200-010384.1	45351.EDO35606	3.43e-118	347	COG2340@1|root,KOG3017@2759|Eukaryota	2759|Eukaryota	ADK	peptidase inhibitor activity	-	-	-	-	-	-	-	-	-	-	-	-	CAP	Golgi-associated plant pathogenesis-related protein 1 (Homo sapiens OX%3D9606)	NA	GLIPR2	v1g122152	NA	NA	NA	NA	NA	NA	NA	NA
NVEC200-006858.1	1.624e-05	-1.08332	0.697	0.335	0.234295	SLC16A3--Monocarboxylate transporter 3 (Gallus gallus OX=9031)	SLC16A3	SLC16A3--NVEC200-006858.1	NA	NA	NA	NA	NA	NA	NA	NA	NA	NA	NA	NA	NA	NA	NA	NA	NA	NA	NA	NA	Monocarboxylate transporter 3 (Gallus gallus OX%3D9031)	GO:0022857,GO:0055085	SLC16A3	v1g108162	NA	NA	NA	NA	NA	NA	NA	NA
NVEC200-008807.1	7.11205e-22	-1.08608	0.975	0.988	1.02606e-17	KLF5--Krueppel-like factor 5 (Homo sapiens OX=9606)	KLF5	KLF5	NA	NA	NA	NA	NA	NA	NA	NA	NA	NA	NA	NA	NA	NA	NA	NA	NA	NA	NA	NA	Krueppel-like factor 5 (Homo sapiens OX%3D9606)	NA	KLF5	v1g107193	NA	NA	NA	NA	NA	NA	NA	NA
NVEC200-008807.1	7.11205e-22	-1.08608	0.975	0.988	1.02606e-17	KLF5--Krueppel-like factor 5 (Homo sapiens OX=9606)	KLF5	KLF5	NA	NA	NA	NA	NA	NA	NA	NA	NA	NA	NA	NA	NA	NA	NA	NA	NA	NA	NA	NA	Krueppel-like factor 5 (Homo sapiens OX%3D9606)	NA	KLF5	v1g232819	NA	NA	NA	NA	NA	NA	NA	NA
NVEC200-008352.1	3.74716e-32	-1.09304	0	0.683	5.40603e-28	FAT4--Protocadherin Fat 4 (Homo sapiens OX=9606)	FAT4	FAT4--NVEC200-008352.1	NA	NA	NA	NA	NA	NA	NA	NA	NA	NA	NA	NA	NA	NA	NA	NA	NA	NA	NA	NA	Protocadherin Fat 4 (Homo sapiens OX%3D9606)	GO:0005509,GO:0007156,GO:0016020	FAT4	v1g20073	NA	NA	NA	NA	NA	NA	NA	NA
NVEC200-008352.1	3.74716e-32	-1.09304	0	0.683	5.40603e-28	FAT4--Protocadherin Fat 4 (Homo sapiens OX=9606)	FAT4	FAT4--NVEC200-008352.1	NA	NA	NA	NA	NA	NA	NA	NA	NA	NA	NA	NA	NA	NA	NA	NA	NA	NA	NA	NA	Protocadherin Fat 4 (Homo sapiens OX%3D9606)	GO:0005509,GO:0007156,GO:0016020	FAT4	v1g122785	NA	NA	NA	NA	NA	NA	NA	NA
NVEC200-008352.1	3.74716e-32	-1.09304	0	0.683	5.40603e-28	FAT4--Protocadherin Fat 4 (Homo sapiens OX=9606)	FAT4	FAT4--NVEC200-008352.1	NA	NA	NA	NA	NA	NA	NA	NA	NA	NA	NA	NA	NA	NA	NA	NA	NA	NA	NA	NA	Protocadherin Fat 4 (Homo sapiens OX%3D9606)	GO:0005509,GO:0007156,GO:0016020	FAT4	v1g48709	NA	NA	NA	NA	NA	NA	NA	NA
NVEC200-010576.1	9.83878e-13	-1.09577	0	0.332	1.41944e-08	P4HTM--Transmembrane prolyl 4-hydroxylase (Homo sapiens OX=9606)	P4HTM	P4HTM--NVEC200-010576.1	NA	NA	NA	NA	NA	NA	NA	NA	NA	NA	NA	NA	NA	NA	NA	NA	NA	NA	NA	NA	Transmembrane prolyl 4-hydroxylase (Homo sapiens OX%3D9606)	GO:0016491,GO:0055114	P4HTM	v1g86743	2OG-FeII_Oxy_3/	Transmembrane prolyl 4-hydroxylase	RE70601p	A7RME6	Predicted protein (Fragment)	-	-	cnidocytes
NVEC200-007300.1	6.40207e-14	-1.09926	0	0.36	9.23626e-10	serinc--Probable serine incorporator (Nematostella vectensis OX=45351)	serinc	serinc--NVEC200-007300.1	45351.EDO33431	1.29e-65	235	KOG2592@1|root,KOG2592@2759|Eukaryota,38BDN@33154|Opisthokonta,3BBGA@33208|Metazoa	33208|Metazoa	L	serine transport	-	-	-	-	-	-	-	-	-	-	-	-	Serinc	Probable serine incorporator (Nematostella vectensis OX%3D45351)	GO:0016020	serinc	v1g104856	NA	NA	NA	NA	NA	NA	NA	NA
NVEC200-008991.1	7.43404e-06	-1.09932	0	0.151	0.107251	COL6A5--Collagen alpha-5(VI) chain (Homo sapiens OX=9606)	COL6A5	COL6A5--NVEC200-008991.1	45351.EDO29503	3.75e-44	163	KOG3544@1|root,KOG3544@2759|Eukaryota,38CJN@33154|Opisthokonta,3BAFZ@33208|Metazoa	33208|Metazoa	W	collagen	-	-	-	ko:K19719,ko:K19721	ko04151,ko04510,ko04512,ko04974,ko05165,map04151,map04510,map04512,map04974,map05165	-	-	-	ko00000,ko00001,ko00536	-	-	-	COLFI,Collagen	Collagen alpha-5(VI) chain (Homo sapiens OX%3D9606)	NA	COL6A5	NA	NA	NA	NA	NA	NA	NA	NA	NA
NVEC200-005008.1	9.15123e-23	-1.10169	0	0.535	1.32025e-18	Musk--Muscle, skeletal receptor tyrosine protein kinase (Rattus norvegicus OX=10116)	Musk	Musk--NVEC200-005008.1	45351.EDO47540	0	885	KOG3513@1|root,KOG3513@2759|Eukaryota	2759|Eukaryota	S	cell adhesion	rig-6	GO:0000902,GO:0000904,GO:0001558,GO:0002009,GO:0005575,GO:0005623,GO:0006928,GO:0006935,GO:0007275,GO:0007368,GO:0007389,GO:0007399,GO:0007409,GO:0007411,GO:0008045,GO:0008150,GO:0008361,GO:0009605,GO:0009653,GO:0009790,GO:0009792,GO:0009799,GO:0009855,GO:0009888,GO:0009987,GO:0010720,GO:0010769,GO:0010770,GO:0010975,GO:0010976,GO:0016043,GO:0022008,GO:0022603,GO:0022604,GO:0030030,GO:0030154,GO:0030182,GO:0030307,GO:0030334,GO:0030335,GO:0030424,GO:0030516,GO:0031175,GO:0031344,GO:0031346,GO:0032101,GO:0032103,GO:0032501,GO:0032502,GO:0032535,GO:0032879,GO:0032989,GO:0032990,GO:0033563,GO:0035150,GO:0035239,GO:0035295,GO:0035545,GO:0036477,GO:0040008,GO:0040011,GO:0040012,GO:0040013,GO:0040014,GO:0040015,GO:0040017,GO:0042221,GO:0042330,GO:0042995,GO:0043005,GO:0043025,GO:0043900,GO:0043901,GO:0044057,GO:0044062,GO:0044297,GO:0044464,GO:0045202,GO:0045595,GO:0045597,GO:0045664,GO:0045666,GO:0045773,GO:0045926,GO:0045927,GO:0048468,GO:0048518,GO:0048519,GO:0048521,GO:0048522,GO:0048583,GO:0048584,GO:0048638,GO:0048639,GO:0048640,GO:0048666,GO:0048667,GO:0048699,GO:0048729,GO:0048731,GO:0048812,GO:0048841,GO:0048842,GO:0048856,GO:0048858,GO:0048869,GO:0050767,GO:0050769,GO:0050770,GO:0050772,GO:0050789,GO:0050793,GO:0050794,GO:0050795,GO:0050896,GO:0050920,GO:0050921,GO:0051046,GO:0051048,GO:0051049,GO:0051051,GO:0051093,GO:0051094,GO:0051128,GO:0051130,GO:0051239,GO:0051240,GO:0051241,GO:0051270,GO:0051272,GO:0051960,GO:0051962,GO:0060284,GO:0060429,GO:0060467,GO:0060562,GO:0061387,GO:0061564,GO:0065007,GO:0065008,GO:0071840,GO:0080154,GO:0090066,GO:0090325,GO:0090327,GO:0097458,GO:0097485,GO:0120025,GO:0120035,GO:0120036,GO:0120039,GO:1902667,GO:1902669,GO:1903354,GO:1903356,GO:2000026,GO:2000145,GO:2000147,GO:2000241,GO:2000242,GO:2000292,GO:2000293,GO:2000746,GO:2000747	2.7.10.1	ko:K05127,ko:K06762	-	-	-	-	ko00000,ko01000,ko01001,ko01020,ko04050,ko04147,ko04516	-	-	-	I-set,Ig_2,Ig_3,fn3	Muscle%2C skeletal receptor tyrosine protein kinase (Rattus norvegicus OX%3D10116)	GO:0005509	Musk	v1g239289	NA	NA	NA	NA	NA	NA	NA	NA
NVEC200-009591.1	4.44067e-21	-1.11291	0	0.505	6.40655e-17	FGFR1--Fibroblast growth factor receptor 1 (Homo sapiens OX=9606)	FGFR1	FGFR1--NVEC200-009591.1	45351.EDO38078	1.84e-212	613	KOG0200@1|root,KOG0200@2759|Eukaryota,38BHI@33154|Opisthokonta,3BAU7@33208|Metazoa	33154|Opisthokonta	T	fibroblast growth factor-activated receptor activity	-	-	2.7.10.1	ko:K12378	ko04013,map04013	-	-	-	ko00000,ko00001,ko01000	-	-	-	Pkinase_Tyr	Fibroblast growth factor receptor 1 (Homo sapiens OX%3D9606)	GO:0004672,GO:0005515,GO:0006468	FGFR1	v1g201944	NA	NA	NA	NA	NA	NA	NA	NA
NVEC200-009591.1	4.44067e-21	-1.11291	0	0.505	6.40655e-17	FGFR1--Fibroblast growth factor receptor 1 (Homo sapiens OX=9606)	FGFR1	FGFR1--NVEC200-009591.1	45351.EDO38078	1.84e-212	613	KOG0200@1|root,KOG0200@2759|Eukaryota,38BHI@33154|Opisthokonta,3BAU7@33208|Metazoa	33154|Opisthokonta	T	fibroblast growth factor-activated receptor activity	-	-	2.7.10.1	ko:K12378	ko04013,map04013	-	-	-	ko00000,ko00001,ko01000	-	-	-	Pkinase_Tyr	Fibroblast growth factor receptor 1 (Homo sapiens OX%3D9606)	GO:0004672,GO:0005515,GO:0006468	FGFR1	v1g224345	NA	NA	NA	NA	NA	NA	NA	NA
NVEC200-009591.1	4.44067e-21	-1.11291	0	0.505	6.40655e-17	FGFR1--Fibroblast growth factor receptor 1 (Homo sapiens OX=9606)	FGFR1	FGFR1--NVEC200-009591.1	45351.EDO38078	1.84e-212	613	KOG0200@1|root,KOG0200@2759|Eukaryota,38BHI@33154|Opisthokonta,3BAU7@33208|Metazoa	33154|Opisthokonta	T	fibroblast growth factor-activated receptor activity	-	-	2.7.10.1	ko:K12378	ko04013,map04013	-	-	-	ko00000,ko00001,ko01000	-	-	-	Pkinase_Tyr	Fibroblast growth factor receptor 1 (Homo sapiens OX%3D9606)	GO:0004672,GO:0005515,GO:0006468	FGFR1	v1g114638	NA	NA	NA	NA	NA	NA	NA	NA
NVEC200-009591.1	4.44067e-21	-1.11291	0	0.505	6.40655e-17	FGFR1--Fibroblast growth factor receptor 1 (Homo sapiens OX=9606)	FGFR1	FGFR1--NVEC200-009591.1	45351.EDO38078	1.84e-212	613	KOG0200@1|root,KOG0200@2759|Eukaryota,38BHI@33154|Opisthokonta,3BAU7@33208|Metazoa	33154|Opisthokonta	T	fibroblast growth factor-activated receptor activity	-	-	2.7.10.1	ko:K12378	ko04013,map04013	-	-	-	ko00000,ko00001,ko01000	-	-	-	Pkinase_Tyr	Fibroblast growth factor receptor 1 (Homo sapiens OX%3D9606)	GO:0004672,GO:0005515,GO:0006468	FGFR1	v1g92961	NA	NA	NA	NA	NA	NA	NA	NA
NVEC200-009591.1	4.44067e-21	-1.11291	0	0.505	6.40655e-17	FGFR1--Fibroblast growth factor receptor 1 (Homo sapiens OX=9606)	FGFR1	FGFR1--NVEC200-009591.1	45351.EDO38078	1.84e-212	613	KOG0200@1|root,KOG0200@2759|Eukaryota,38BHI@33154|Opisthokonta,3BAU7@33208|Metazoa	33154|Opisthokonta	T	fibroblast growth factor-activated receptor activity	-	-	2.7.10.1	ko:K12378	ko04013,map04013	-	-	-	ko00000,ko00001,ko01000	-	-	-	Pkinase_Tyr	Fibroblast growth factor receptor 1 (Homo sapiens OX%3D9606)	GO:0004672,GO:0005515,GO:0006468	FGFR1	v1g225410	NA	NA	NA	NA	NA	NA	NA	NA
NVEC200-014191.1	5.40928e-13	-1.12682	0	0.338	7.80397e-09	TrpA1--Transient receptor potential cation channel subfamily A member 1 (Drosophila melanogaster OX=7227)	TrpA1	TrpA1--NVEC200-014191.1	NA	NA	NA	NA	NA	NA	NA	NA	NA	NA	NA	NA	NA	NA	NA	NA	NA	NA	NA	NA	Transient receptor potential cation channel subfamily A member 1 (Drosophila melanogaster OX%3D7227)	GO:0005216,GO:0005515,GO:0006811,GO:0016020,GO:0055085	TrpA1	NA	NA	NA	NA	NA	NA	NA	NA	NA
NVEC200-013828.1	5.87921e-06	-1.12736	0	0.154	0.0848193	DMBT1--Deleted in malignant brain tumors 1 protein (Homo sapiens OX=9606)	DMBT1	DMBT1--NVEC200-013828.1	NA	NA	NA	NA	NA	NA	NA	NA	NA	NA	NA	NA	NA	NA	NA	NA	NA	NA	NA	NA	Deleted in malignant brain tumors 1 protein (Homo sapiens OX%3D9606)	GO:0004672,GO:0005044,GO:0006468,GO:0016020	DMBT1	v1g132323	NA	NA	NA	NA	NA	NA	NA	NA
NVEC200-013828.1	5.87921e-06	-1.12736	0	0.154	0.0848193	DMBT1--Deleted in malignant brain tumors 1 protein (Homo sapiens OX=9606)	DMBT1	DMBT1--NVEC200-013828.1	NA	NA	NA	NA	NA	NA	NA	NA	NA	NA	NA	NA	NA	NA	NA	NA	NA	NA	NA	NA	Deleted in malignant brain tumors 1 protein (Homo sapiens OX%3D9606)	GO:0004672,GO:0005044,GO:0006468,GO:0016020	DMBT1	v1g132322	NA	NA	NA	NA	NA	NA	NA	NA
NVEC200-013828.1	5.87921e-06	-1.12736	0	0.154	0.0848193	DMBT1--Deleted in malignant brain tumors 1 protein (Homo sapiens OX=9606)	DMBT1	DMBT1--NVEC200-013828.1	NA	NA	NA	NA	NA	NA	NA	NA	NA	NA	NA	NA	NA	NA	NA	NA	NA	NA	NA	NA	Deleted in malignant brain tumors 1 protein (Homo sapiens OX%3D9606)	GO:0004672,GO:0005044,GO:0006468,GO:0016020	DMBT1	v1g9756	NA	NA	NA	NA	NA	NA	NA	NA
NVEC200-002969.1	9.83878e-13	-1.12803	0	0.332	1.41944e-08	LACTBL1--Putative beta-lactamase-like 1 (Homo sapiens OX=9606)	LACTBL1	LACTBL1--NVEC200-002969.1	45351.EDO44338	2.08e-186	532	COG1680@1|root,2S3SB@2759|Eukaryota,39ZJG@33154|Opisthokonta,3BYYI@33208|Metazoa	33208|Metazoa	V	Beta-lactamase	LACTBL1	-	-	-	-	-	-	-	-	-	-	-	Beta-lactamase	Putative beta-lactamase-like 1 (Homo sapiens OX%3D9606)	NA	LACTBL1	v1g95520	NA	NA	NA	NA	NA	NA	NA	NA
NVEC200-014136.1	9.83878e-13	-1.13363	0	0.332	1.41944e-08	Slco4a1--Solute carrier organic anion transporter family member 4A1 (Mus musculus OX=10090)	Slco4a1	Slco4a1--NVEC200-014136.1	NA	NA	NA	NA	NA	NA	NA	NA	NA	NA	NA	NA	NA	NA	NA	NA	NA	NA	NA	NA	Solute carrier organic anion transporter family member 4A1 (Mus musculus OX%3D10090)	GO:0005515,GO:0016020,GO:0055085	Slco4a1	v1g63876	NA	NA	NA	NA	NA	NA	NA	NA
NVEC200-014136.1	9.83878e-13	-1.13363	0	0.332	1.41944e-08	Slco4a1--Solute carrier organic anion transporter family member 4A1 (Mus musculus OX=10090)	Slco4a1	Slco4a1--NVEC200-014136.1	NA	NA	NA	NA	NA	NA	NA	NA	NA	NA	NA	NA	NA	NA	NA	NA	NA	NA	NA	NA	Solute carrier organic anion transporter family member 4A1 (Mus musculus OX%3D10090)	GO:0005515,GO:0016020,GO:0055085	Slco4a1	v1g247942	NA	NA	NA	NA	NA	NA	NA	NA
NVEC200-008096.1	7.1565e-30	-1.13993	0	0.65	1.03247e-25	Gabbr2--Gamma-aminobutyric acid type B receptor subunit 2 (Mus musculus OX=10090)	Gabbr2	Gabbr2--NVEC200-008096.1	NA	NA	NA	NA	NA	NA	NA	NA	NA	NA	NA	NA	NA	NA	NA	NA	NA	NA	NA	NA	Gamma-aminobutyric acid type B receptor subunit 2 (Mus musculus OX%3D10090)	GO:0004930,GO:0007186,GO:0016021	Gabbr2	v1g223753	NA	NA	NA	NA	NA	NA	NA	NA
NVEC200-008096.1	7.1565e-30	-1.13993	0	0.65	1.03247e-25	Gabbr2--Gamma-aminobutyric acid type B receptor subunit 2 (Mus musculus OX=10090)	Gabbr2	Gabbr2--NVEC200-008096.1	NA	NA	NA	NA	NA	NA	NA	NA	NA	NA	NA	NA	NA	NA	NA	NA	NA	NA	NA	NA	Gamma-aminobutyric acid type B receptor subunit 2 (Mus musculus OX%3D10090)	GO:0004930,GO:0007186,GO:0016021	Gabbr2	v1g244104	NA	NA	NA	NA	NA	NA	NA	NA
NVEC200-002734.1	2.08174e-19	-1.14325	0.655	1	3.00333e-15	blt801--Glycine-rich RNA-binding protein blt801 (Hordeum vulgare OX=4513)	blt801	blt801--NVEC200-002734.1	NA	NA	NA	NA	NA	NA	NA	NA	NA	NA	NA	NA	NA	NA	NA	NA	NA	NA	NA	NA	Glycine-rich RNA-binding protein blt801 (Hordeum vulgare OX%3D4513)	GO:0003676	blt801	v1g76367	NA	NA	NA	NA	NA	NA	NA	NA
NVEC200-002734.1	2.08174e-19	-1.14325	0.655	1	3.00333e-15	blt801--Glycine-rich RNA-binding protein blt801 (Hordeum vulgare OX=4513)	blt801	blt801--NVEC200-002734.1	NA	NA	NA	NA	NA	NA	NA	NA	NA	NA	NA	NA	NA	NA	NA	NA	NA	NA	NA	NA	Glycine-rich RNA-binding protein blt801 (Hordeum vulgare OX%3D4513)	GO:0003676	blt801	v1g246169	NA	NA	NA	NA	NA	NA	NA	NA
NVEC200-001119.1	4.06696e-18	-1.1504	0.353	0.822	5.86741e-14	CD63--CD63 antigen (Homo sapiens OX=9606)	CD63	CD63--NVEC200-001119.1	NA	NA	NA	NA	NA	NA	NA	NA	NA	NA	NA	NA	NA	NA	NA	NA	NA	NA	NA	NA	CD63 antigen (Homo sapiens OX%3D9606)	GO:0016021	CD63	v1g241341	NA	NA	NA	NA	NA	NA	NA	NA
NVEC200-007145.1	8.71792e-14	-1.15048	0	0.356	1.25773e-09	EDIL3--EGF-like repeat and discoidin I-like domain-containing protein 3 (Homo sapiens OX=9606)	EDIL3	EDIL3--NVEC200-007145.1	NA	NA	NA	NA	NA	NA	NA	NA	NA	NA	NA	NA	NA	NA	NA	NA	NA	NA	NA	NA	EGF-like repeat and discoidin I-like domain-containing protein 3 (Homo sapiens OX%3D9606)	NA	EDIL3	v1g199914	NA	NA	NA	NA	NA	NA	NA	NA
NVEC200-007145.1	8.71792e-14	-1.15048	0	0.356	1.25773e-09	EDIL3--EGF-like repeat and discoidin I-like domain-containing protein 3 (Homo sapiens OX=9606)	EDIL3	EDIL3--NVEC200-007145.1	NA	NA	NA	NA	NA	NA	NA	NA	NA	NA	NA	NA	NA	NA	NA	NA	NA	NA	NA	NA	EGF-like repeat and discoidin I-like domain-containing protein 3 (Homo sapiens OX%3D9606)	NA	EDIL3	v1g239676	ShK/ShK/ShK/	-	-	A7RNZ0	Predicted protein	-	-	larval
NVEC200-003361.1	9.58794e-22	-1.1564	0	0.517	1.38325e-17	CPA4--Carboxypeptidase A4 (Homo sapiens OX=9606)	CPA4	CPA4--NVEC200-003361.1	NA	NA	NA	NA	NA	NA	NA	NA	NA	NA	NA	NA	NA	NA	NA	NA	NA	NA	NA	NA	Carboxypeptidase A4 (Homo sapiens OX%3D9606)	GO:0004181,GO:0006508,GO:0008270	CPA4	v1g199717	NA	NA	NA	NA	NA	NA	NA	NA
NVEC200-005643.1	9.83878e-13	-1.15913	0	0.332	1.41944e-08	Glipr2--Golgi-associated plant pathogenesis-related protein 1 (Mus musculus OX=10090)	Glipr2	Glipr2--NVEC200-005643.1	NA	NA	NA	NA	NA	NA	NA	NA	NA	NA	NA	NA	NA	NA	NA	NA	NA	NA	NA	NA	Golgi-associated plant pathogenesis-related protein 1 (Mus musculus OX%3D10090)	NA	Glipr2	v1g126479	NA	NA	NA	NA	NA	NA	NA	NA
NVEC200-005643.1	9.83878e-13	-1.15913	0	0.332	1.41944e-08	Glipr2--Golgi-associated plant pathogenesis-related protein 1 (Mus musculus OX=10090)	Glipr2	Glipr2--NVEC200-005643.1	NA	NA	NA	NA	NA	NA	NA	NA	NA	NA	NA	NA	NA	NA	NA	NA	NA	NA	NA	NA	Golgi-associated plant pathogenesis-related protein 1 (Mus musculus OX%3D10090)	NA	Glipr2	v1g126512	NA	NA	NA	NA	NA	NA	NA	NA
NVEC200-007710.1	1.32441e-12	-1.173	0	0.329	1.91072e-08	Moxd1--DBH-like monooxygenase protein 1 (Mus musculus OX=10090)	Moxd1	Moxd1--NVEC200-007710.1	NA	NA	NA	NA	NA	NA	NA	NA	NA	NA	NA	NA	NA	NA	NA	NA	NA	NA	NA	NA	DBH-like monooxygenase protein 1 (Mus musculus OX%3D10090)	GO:0004497,GO:0005507,GO:0016715,GO:0055114	Moxd1	v1g60755	NA	NA	NA	NA	NA	NA	NA	NA
NVEC200-005665.1	5.94033e-44	-1.17395	0	0.834	8.57011e-40	XPNPEP1--Xaa-Pro aminopeptidase 1 (Homo sapiens OX=9606)	XPNPEP1	XPNPEP1--NVEC200-005665.1	NA	NA	NA	NA	NA	NA	NA	NA	NA	NA	NA	NA	NA	NA	NA	NA	NA	NA	NA	NA	Xaa-Pro aminopeptidase 1 (Homo sapiens OX%3D9606)	GO:0016787	XPNPEP1	v1g173120	NA	NA	NA	NA	NA	NA	NA	NA
NVEC200-011064.1	3.66783e-06	-1.18517	0	0.16	0.0529157	TTC28--Tetratricopeptide repeat protein 28 (Homo sapiens OX=9606)	TTC28	TTC28--NVEC200-011064.1	NA	NA	NA	NA	NA	NA	NA	NA	NA	NA	NA	NA	NA	NA	NA	NA	NA	NA	NA	NA	Tetratricopeptide repeat protein 28 (Homo sapiens OX%3D9606)	NA	TTC28	NA	NA	NA	NA	NA	NA	NA	NA	NA
NVEC200-003159.1	8.71792e-14	-1.18557	0	0.356	1.25773e-09	Hmcn2--Hemicentin-2 (Mus musculus OX=10090)	Hmcn2	Hmcn2--NVEC200-003159.1	NA	NA	NA	NA	NA	NA	NA	NA	NA	NA	NA	NA	NA	NA	NA	NA	NA	NA	NA	NA	Hemicentin-2 (Mus musculus OX%3D10090)	NA	Hmcn2	v1g202086	NA	NA	NA	NA	NA	NA	NA	NA
NVEC200-003496.1	1.32441e-12	-1.19427	0	0.329	1.91072e-08	EDIL3--EGF-like repeat and discoidin I-like domain-containing protein 3 (Homo sapiens OX=9606)	EDIL3	EDIL3--NVEC200-003496.1	NA	NA	NA	NA	NA	NA	NA	NA	NA	NA	NA	NA	NA	NA	NA	NA	NA	NA	NA	NA	EGF-like repeat and discoidin I-like domain-containing protein 3 (Homo sapiens OX%3D9606)	NA	EDIL3	v1g84678	NA	NA	NA	NA	NA	NA	NA	NA
NVEC200-003496.1	1.32441e-12	-1.19427	0	0.329	1.91072e-08	EDIL3--EGF-like repeat and discoidin I-like domain-containing protein 3 (Homo sapiens OX=9606)	EDIL3	EDIL3--NVEC200-003496.1	NA	NA	NA	NA	NA	NA	NA	NA	NA	NA	NA	NA	NA	NA	NA	NA	NA	NA	NA	NA	EGF-like repeat and discoidin I-like domain-containing protein 3 (Homo sapiens OX%3D9606)	NA	EDIL3	v1g65606	NA	NA	NA	NA	NA	NA	NA	NA
NVEC200-003496.1	1.32441e-12	-1.19427	0	0.329	1.91072e-08	EDIL3--EGF-like repeat and discoidin I-like domain-containing protein 3 (Homo sapiens OX=9606)	EDIL3	EDIL3--NVEC200-003496.1	NA	NA	NA	NA	NA	NA	NA	NA	NA	NA	NA	NA	NA	NA	NA	NA	NA	NA	NA	NA	EGF-like repeat and discoidin I-like domain-containing protein 3 (Homo sapiens OX%3D9606)	NA	EDIL3	v1g84314	F5_F8_type_C/	Coagulation factor V	Neurexin-4	A7RK26	Predicted protein (Fragment)	retinoschisin 1	ENOG410V9X9	cnidocytes
NVEC200-003496.1	1.32441e-12	-1.19427	0	0.329	1.91072e-08	EDIL3--EGF-like repeat and discoidin I-like domain-containing protein 3 (Homo sapiens OX=9606)	EDIL3	EDIL3--NVEC200-003496.1	NA	NA	NA	NA	NA	NA	NA	NA	NA	NA	NA	NA	NA	NA	NA	NA	NA	NA	NA	NA	EGF-like repeat and discoidin I-like domain-containing protein 3 (Homo sapiens OX%3D9606)	NA	EDIL3	v1g84403	F5_F8_type_C/F5_F8_type_C/F5_F8_type_C/	EGF-like repeat and discoidin I-like domain-containing protein 3	Hemolectin	A7RK22	Predicted protein (Fragment)	coagulation factor	ENOG410VAB7	cnidocytes
NVEC200-009552.1	5.40928e-13	-1.19992	0	0.338	7.80397e-09	LACTBL1--Putative beta-lactamase-like 1 (Homo sapiens OX=9606)	LACTBL1	LACTBL1--NVEC200-009552.1	NA	NA	NA	NA	NA	NA	NA	NA	NA	NA	NA	NA	NA	NA	NA	NA	NA	NA	NA	NA	Putative beta-lactamase-like 1 (Homo sapiens OX%3D9606)	NA	LACTBL1	v1g248828	NA	NA	NA	NA	NA	NA	NA	NA
NVEC200-009552.1	5.40928e-13	-1.19992	0	0.338	7.80397e-09	LACTBL1--Putative beta-lactamase-like 1 (Homo sapiens OX=9606)	LACTBL1	LACTBL1--NVEC200-009552.1	NA	NA	NA	NA	NA	NA	NA	NA	NA	NA	NA	NA	NA	NA	NA	NA	NA	NA	NA	NA	Putative beta-lactamase-like 1 (Homo sapiens OX%3D9606)	NA	LACTBL1	v1g243917	NA	NA	NA	NA	NA	NA	NA	NA
NVEC200-004537.1	6.40207e-14	-1.20025	0	0.36	9.23626e-10	svop--Synaptic vesicle 2-related protein (Xenopus laevis OX=8355)	svop	svop--NVEC200-004537.1	NA	NA	NA	NA	NA	NA	NA	NA	NA	NA	NA	NA	NA	NA	NA	NA	NA	NA	NA	NA	Synaptic vesicle 2-related protein (Xenopus laevis OX%3D8355)	GO:0016021,GO:0022857,GO:0055085	svop	v1g10639	NA	NA	NA	NA	NA	NA	NA	NA
NVEC200-004537.1	6.40207e-14	-1.20025	0	0.36	9.23626e-10	svop--Synaptic vesicle 2-related protein (Xenopus laevis OX=8355)	svop	svop--NVEC200-004537.1	NA	NA	NA	NA	NA	NA	NA	NA	NA	NA	NA	NA	NA	NA	NA	NA	NA	NA	NA	NA	Synaptic vesicle 2-related protein (Xenopus laevis OX%3D8355)	GO:0016021,GO:0022857,GO:0055085	svop	v1g47059	NA	NA	NA	NA	NA	NA	NA	NA
NVEC200-012556.1	2.00375e-20	-1.20193	0	0.492	2.89081e-16	BRAFLDRAFT-56888--Alpha-L-fucosidase (Branchiostoma floridae OX=7739)	BRAFLDRAFT-56888	BRAFLDRAFT-56888--NVEC200-012556.1	NA	NA	NA	NA	NA	NA	NA	NA	NA	NA	NA	NA	NA	NA	NA	NA	NA	NA	NA	NA	Alpha-L-fucosidase (Branchiostoma floridae OX%3D7739)	GO:0004560,GO:0005975	BRAFLDRAFT-56888	v1g84915	NA	NA	NA	NA	NA	NA	NA	NA
NVEC200-012556.1	2.00375e-20	-1.20193	0	0.492	2.89081e-16	BRAFLDRAFT-56888--Alpha-L-fucosidase (Branchiostoma floridae OX=7739)	BRAFLDRAFT-56888	BRAFLDRAFT-56888--NVEC200-012556.1	NA	NA	NA	NA	NA	NA	NA	NA	NA	NA	NA	NA	NA	NA	NA	NA	NA	NA	NA	NA	Alpha-L-fucosidase (Branchiostoma floridae OX%3D7739)	GO:0004560,GO:0005975	BRAFLDRAFT-56888	v1g84751	NA	NA	NA	NA	NA	NA	NA	NA
NVEC200-013175.1	1.36562e-11	-1.20207	0	0.305	1.97018e-07	NLRC3--NLR family CARD domain-containing protein 3 (Homo sapiens OX=9606)	NLRC3	NLRC3--NVEC200-013175.1	NA	NA	NA	NA	NA	NA	NA	NA	NA	NA	NA	NA	NA	NA	NA	NA	NA	NA	NA	NA	NLR family CARD domain-containing protein 3 (Homo sapiens OX%3D9606)	GO:0005515	NLRC3	v1g137904	NA	NA	NA	NA	NA	NA	NA	NA
NVEC200-013175.1	1.36562e-11	-1.20207	0	0.305	1.97018e-07	NLRC3--NLR family CARD domain-containing protein 3 (Homo sapiens OX=9606)	NLRC3	NLRC3--NVEC200-013175.1	NA	NA	NA	NA	NA	NA	NA	NA	NA	NA	NA	NA	NA	NA	NA	NA	NA	NA	NA	NA	NLR family CARD domain-containing protein 3 (Homo sapiens OX%3D9606)	GO:0005515	NLRC3	v1g304	NA	NA	NA	NA	NA	NA	NA	NA
NVEC200-013175.1	1.36562e-11	-1.20207	0	0.305	1.97018e-07	NLRC3--NLR family CARD domain-containing protein 3 (Homo sapiens OX=9606)	NLRC3	NLRC3--NVEC200-013175.1	NA	NA	NA	NA	NA	NA	NA	NA	NA	NA	NA	NA	NA	NA	NA	NA	NA	NA	NA	NA	NLR family CARD domain-containing protein 3 (Homo sapiens OX%3D9606)	GO:0005515	NLRC3	v1g137882	NA	NA	NA	NA	NA	NA	NA	NA
NVEC200-013175.1	1.36562e-11	-1.20207	0	0.305	1.97018e-07	NLRC3--NLR family CARD domain-containing protein 3 (Homo sapiens OX=9606)	NLRC3	NLRC3--NVEC200-013175.1	NA	NA	NA	NA	NA	NA	NA	NA	NA	NA	NA	NA	NA	NA	NA	NA	NA	NA	NA	NA	NLR family CARD domain-containing protein 3 (Homo sapiens OX%3D9606)	GO:0005515	NLRC3	v1g225373	NA	NA	NA	NA	NA	NA	NA	NA
NVEC200-013175.1	1.36562e-11	-1.20207	0	0.305	1.97018e-07	NLRC3--NLR family CARD domain-containing protein 3 (Homo sapiens OX=9606)	NLRC3	NLRC3--NVEC200-013175.1	NA	NA	NA	NA	NA	NA	NA	NA	NA	NA	NA	NA	NA	NA	NA	NA	NA	NA	NA	NA	NLR family CARD domain-containing protein 3 (Homo sapiens OX%3D9606)	GO:0005515	NLRC3	v1g220101	NA	NA	NA	NA	NA	NA	NA	NA
NVEC200-013175.1	1.36562e-11	-1.20207	0	0.305	1.97018e-07	NLRC3--NLR family CARD domain-containing protein 3 (Homo sapiens OX=9606)	NLRC3	NLRC3--NVEC200-013175.1	NA	NA	NA	NA	NA	NA	NA	NA	NA	NA	NA	NA	NA	NA	NA	NA	NA	NA	NA	NA	NLR family CARD domain-containing protein 3 (Homo sapiens OX%3D9606)	GO:0005515	NLRC3	v1g231	NA	NA	NA	NA	NA	NA	NA	NA
NVEC200-013175.1	1.36562e-11	-1.20207	0	0.305	1.97018e-07	NLRC3--NLR family CARD domain-containing protein 3 (Homo sapiens OX=9606)	NLRC3	NLRC3--NVEC200-013175.1	NA	NA	NA	NA	NA	NA	NA	NA	NA	NA	NA	NA	NA	NA	NA	NA	NA	NA	NA	NA	NLR family CARD domain-containing protein 3 (Homo sapiens OX%3D9606)	GO:0005515	NLRC3	v1g220102	NA	NA	NA	NA	NA	NA	NA	NA
NVEC200-006092.1	4.00325e-13	-1.20397	0	0.341	5.77549e-09	Lcch3--Gamma-aminobutyric acid receptor subunit beta-like (Drosophila melanogaster OX=7227)	Lcch3	Lcch3--NVEC200-006092.1	NA	NA	NA	NA	NA	NA	NA	NA	NA	NA	NA	NA	NA	NA	NA	NA	NA	NA	NA	NA	Gamma-aminobutyric acid receptor subunit beta-like (Drosophila melanogaster OX%3D7227)	GO:0005230,GO:0006811,GO:0016021	Lcch3	v1g204447	NA	NA	NA	NA	NA	NA	NA	NA
NVEC200-007537.1	1.32441e-12	-1.20414	0	0.329	1.91072e-08	Moxd1--DBH-like monooxygenase protein 1 (Mus musculus OX=10090)	Moxd1	Moxd1--NVEC200-007537.1	NA	NA	NA	NA	NA	NA	NA	NA	NA	NA	NA	NA	NA	NA	NA	NA	NA	NA	NA	NA	DBH-like monooxygenase protein 1 (Mus musculus OX%3D10090)	NA	Moxd1	v1g245974	NA	NA	NA	NA	NA	NA	NA	NA
NVEC200-007563.1	0.000118655	-1.2084	0.303	0.514	1	SLC16A3--Monocarboxylate transporter 3 (Gallus gallus OX=9031)	SLC16A3	SLC16A3--NVEC200-007563.1	NA	NA	NA	NA	NA	NA	NA	NA	NA	NA	NA	NA	NA	NA	NA	NA	NA	NA	NA	NA	Monocarboxylate transporter 3 (Gallus gallus OX%3D9031)	GO:0022857,GO:0055085	SLC16A3	v1g174285	NA	NA	NA	NA	NA	NA	NA	NA
NVEC200-014249.1	6.84321e-07	-1.20861	0	0.181	0.0098727	TTC28--Tetratricopeptide repeat protein 28 (Homo sapiens OX=9606)	TTC28	TTC28--NVEC200-014249.1	45351.EDO42048	0	1129	COG0457@1|root,KOG0548@2759|Eukaryota,38GAN@33154|Opisthokonta,3BEXQ@33208|Metazoa	33208|Metazoa	O	regulation of mitotic cell cycle	-	-	-	-	-	-	-	-	-	-	-	-	CHAT,DED,TPR_10,TPR_12,TPR_2,TPR_7,TPR_8	Tetratricopeptide repeat protein 28 (Homo sapiens OX%3D9606)	NA	TTC28	v1g205876	NA	NA	NA	NA	NA	NA	NA	NA
NVEC200-014249.1	6.84321e-07	-1.20861	0	0.181	0.0098727	TTC28--Tetratricopeptide repeat protein 28 (Homo sapiens OX=9606)	TTC28	TTC28--NVEC200-014249.1	45351.EDO42048	0	1129	COG0457@1|root,KOG0548@2759|Eukaryota,38GAN@33154|Opisthokonta,3BEXQ@33208|Metazoa	33208|Metazoa	O	regulation of mitotic cell cycle	-	-	-	-	-	-	-	-	-	-	-	-	CHAT,DED,TPR_10,TPR_12,TPR_2,TPR_7,TPR_8	Tetratricopeptide repeat protein 28 (Homo sapiens OX%3D9606)	NA	TTC28	v1g16755	NA	NA	NA	NA	NA	NA	NA	NA
NVEC200-015036.1	1.37815e-20	-1.21816	0	0.495	1.98826e-16	LAMC1--Laminin subunit gamma-1 (Homo sapiens OX=9606)	LAMC1	LAMC1--NVEC200-015036.1	NA	NA	NA	NA	NA	NA	NA	NA	NA	NA	NA	NA	NA	NA	NA	NA	NA	NA	NA	NA	Laminin subunit gamma-1 (Homo sapiens OX%3D9606)	NA	LAMC1	NA	NA	NA	NA	NA	NA	NA	NA	NA
NVEC200-005474.1	5.87921e-06	-1.22809	0	0.154	0.0848193	Hmcn1--Hemicentin-1 (Mus musculus OX=10090)	Hmcn1	Hmcn1--NVEC200-005474.1	7739.XP_002597385.1	2.59e-14	87.8	KOG3538@1|root,KOG4475@1|root,KOG3538@2759|Eukaryota,KOG4475@2759|Eukaryota,39WR6@33154|Opisthokonta,3BH2R@33208|Metazoa,3CZ22@33213|Bilateria,48IYU@7711|Chordata	33208|Metazoa	OP	Thrombospondin type 1 repeats	adt-1	GO:0000003,GO:0000902,GO:0000904,GO:0001541,GO:0002064,GO:0002065,GO:0002066,GO:0003006,GO:0003674,GO:0003824,GO:0004175,GO:0004222,GO:0005488,GO:0006508,GO:0006807,GO:0007275,GO:0007276,GO:0007281,GO:0007292,GO:0007399,GO:0007548,GO:0008150,GO:0008152,GO:0008233,GO:0008237,GO:0008270,GO:0008406,GO:0008585,GO:0009653,GO:0009888,GO:0009987,GO:0010721,GO:0016043,GO:0016787,GO:0019538,GO:0019953,GO:0022008,GO:0022412,GO:0022414,GO:0030154,GO:0030334,GO:0030336,GO:0030707,GO:0030713,GO:0030855,GO:0032501,GO:0032502,GO:0032504,GO:0032879,GO:0032989,GO:0040012,GO:0040013,GO:0043167,GO:0043169,GO:0043170,GO:0044238,GO:0044703,GO:0045137,GO:0045595,GO:0045596,GO:0046545,GO:0046660,GO:0046872,GO:0046914,GO:0048468,GO:0048477,GO:0048513,GO:0048519,GO:0048523,GO:0048608,GO:0048609,GO:0048699,GO:0048731,GO:0048856,GO:0048869,GO:0050767,GO:0050768,GO:0050789,GO:0050793,GO:0050794,GO:0051093,GO:0051239,GO:0051241,GO:0051270,GO:0051271,GO:0051704,GO:0051960,GO:0051961,GO:0060284,GO:0060429,GO:0061458,GO:0065007,GO:0070011,GO:0071704,GO:0071840,GO:0140096,GO:1901564,GO:2000026,GO:2000145,GO:2000146,GO:2001222,GO:2001223	-	-	-	-	-	-	-	-	-	-	Pep_M12B_propep,Reprolysin,TSP_1	Hemicentin-1 (Mus musculus OX%3D10090)	NA	Hmcn1	NA	NA	NA	NA	NA	NA	NA	NA	NA
NVEC200-000017.1	2.00375e-20	-1.2311	0	0.492	2.89081e-16	v1g211400--Cyclic GMP-AMP synthase (Nematostella vectensis OX=45351)	v1g211400	v1g211400--NVEC200-000017.1	NA	NA	NA	NA	NA	NA	NA	NA	NA	NA	NA	NA	NA	NA	NA	NA	NA	NA	NA	NA	Cyclic GMP-AMP synthase (Nematostella vectensis OX%3D45351)	NA	v1g211400	v1g211400	NA	NA	NA	NA	NA	NA	NA	NA
NVEC200-006542.1	1.11299e-59	-1.23458	0	0.997	1.60571e-55	PTGES--Prostaglandin E synthase (Bos taurus OX=9913)	PTGES	PTGES--NVEC200-006542.1	NA	NA	NA	NA	NA	NA	NA	NA	NA	NA	NA	NA	NA	NA	NA	NA	NA	NA	NA	NA	Prostaglandin E synthase (Bos taurus OX%3D9913)	NA	PTGES	v1g82570	NA	NA	NA	NA	NA	NA	NA	NA
NVEC200-006542.1	1.11299e-59	-1.23458	0	0.997	1.60571e-55	PTGES--Prostaglandin E synthase (Bos taurus OX=9913)	PTGES	PTGES--NVEC200-006542.1	NA	NA	NA	NA	NA	NA	NA	NA	NA	NA	NA	NA	NA	NA	NA	NA	NA	NA	NA	NA	Prostaglandin E synthase (Bos taurus OX%3D9913)	NA	PTGES	v1g248820	NA	NA	NA	NA	NA	NA	NA	NA
NVEC200-006028.1	6.40207e-14	-1.24327	0	0.36	9.23626e-10	FGFR3--Fibroblast growth factor receptor 3 (Gallus gallus OX=9031)	FGFR3	FGFR3--NVEC200-006028.1	NA	NA	NA	NA	NA	NA	NA	NA	NA	NA	NA	NA	NA	NA	NA	NA	NA	NA	NA	NA	Fibroblast growth factor receptor 3 (Gallus gallus OX%3D9031)	GO:0004672,GO:0006468	FGFR3	v1g231802	NA	NA	NA	NA	NA	NA	NA	NA
NVEC200-006028.1	6.40207e-14	-1.24327	0	0.36	9.23626e-10	FGFR3--Fibroblast growth factor receptor 3 (Gallus gallus OX=9031)	FGFR3	FGFR3--NVEC200-006028.1	NA	NA	NA	NA	NA	NA	NA	NA	NA	NA	NA	NA	NA	NA	NA	NA	NA	NA	NA	NA	Fibroblast growth factor receptor 3 (Gallus gallus OX%3D9031)	GO:0004672,GO:0006468	FGFR3	v1g197128	NA	NA	NA	NA	NA	NA	NA	NA
NVEC200-006028.1	6.40207e-14	-1.24327	0	0.36	9.23626e-10	FGFR3--Fibroblast growth factor receptor 3 (Gallus gallus OX=9031)	FGFR3	FGFR3--NVEC200-006028.1	NA	NA	NA	NA	NA	NA	NA	NA	NA	NA	NA	NA	NA	NA	NA	NA	NA	NA	NA	NA	Fibroblast growth factor receptor 3 (Gallus gallus OX%3D9031)	GO:0004672,GO:0006468	FGFR3	v1g31143	NA	NA	NA	NA	NA	NA	NA	NA
NVEC200-005491.1	6.40207e-14	-1.24457	0	0.36	9.23626e-10	MATN2--Matrilin-2 (Homo sapiens OX=9606)	MATN2	MATN2--NVEC200-005491.1	NA	NA	NA	NA	NA	NA	NA	NA	NA	NA	NA	NA	NA	NA	NA	NA	NA	NA	NA	NA	Matrilin-2 (Homo sapiens OX%3D9606)	GO:0005509	MATN2	v1g137121	NA	NA	NA	NA	NA	NA	NA	NA
NVEC200-006136.1	8.72158e-07	-1.2527	0	0.178	0.0125826	Pkd1l2--Polycystic kidney disease protein 1-like 2 (Mus musculus OX=10090)	Pkd1l2	Pkd1l2--NVEC200-006136.1	NA	NA	NA	NA	NA	NA	NA	NA	NA	NA	NA	NA	NA	NA	NA	NA	NA	NA	NA	NA	Polycystic kidney disease protein 1-like 2 (Mus musculus OX%3D10090)	GO:0005515	Pkd1l2	v1g98527	NA	NA	NA	NA	NA	NA	NA	NA
NVEC200-006136.1	8.72158e-07	-1.2527	0	0.178	0.0125826	Pkd1l2--Polycystic kidney disease protein 1-like 2 (Mus musculus OX=10090)	Pkd1l2	Pkd1l2--NVEC200-006136.1	NA	NA	NA	NA	NA	NA	NA	NA	NA	NA	NA	NA	NA	NA	NA	NA	NA	NA	NA	NA	Polycystic kidney disease protein 1-like 2 (Mus musculus OX%3D10090)	GO:0005515	Pkd1l2	v1g30649	NA	NA	NA	NA	NA	NA	NA	NA
NVEC200-009436.1	6.40207e-14	-1.25779	0	0.36	9.23626e-10	FBN3--Fibrillin-3 (Homo sapiens OX=9606)	FBN3	FBN3--NVEC200-009436.1	NA	NA	NA	NA	NA	NA	NA	NA	NA	NA	NA	NA	NA	NA	NA	NA	NA	NA	NA	NA	Fibrillin-3 (Homo sapiens OX%3D9606)	GO:0005509	FBN3	v1g37963	NA	NA	NA	NA	NA	NA	NA	NA
NVEC200-013469.1	7.43404e-06	-1.25831	0	0.151	0.107251	Svep1--Sushi, von Willebrand factor type A, EGF and pentraxin domain-containing protein 1 (Rattus norvegicus OX=10116)	Svep1	Svep1--NVEC200-013469.1	NA	NA	NA	NA	NA	NA	NA	NA	NA	NA	NA	NA	NA	NA	NA	NA	NA	NA	NA	NA	Sushi%2C von Willebrand factor type A%2C EGF and pentraxin domain-containing protein 1 (Rattus norvegicus OX%3D10116)	NA	Svep1	v1g138442	NA	NA	NA	NA	NA	NA	NA	NA
NVEC200-013469.1	7.43404e-06	-1.25831	0	0.151	0.107251	Svep1--Sushi, von Willebrand factor type A, EGF and pentraxin domain-containing protein 1 (Rattus norvegicus OX=10116)	Svep1	Svep1--NVEC200-013469.1	NA	NA	NA	NA	NA	NA	NA	NA	NA	NA	NA	NA	NA	NA	NA	NA	NA	NA	NA	NA	Sushi%2C von Willebrand factor type A%2C EGF and pentraxin domain-containing protein 1 (Rattus norvegicus OX%3D10116)	NA	Svep1	v1g53623	NA	NA	NA	NA	NA	NA	NA	NA
NVEC200-013914.1	7.19248e-29	-1.25885	0	0.634	1.03766e-24	ft--Cadherin-related tumor suppressor (Drosophila melanogaster OX=7227)	ft	ft--NVEC200-013914.1	NA	NA	NA	NA	NA	NA	NA	NA	NA	NA	NA	NA	NA	NA	NA	NA	NA	NA	NA	NA	Cadherin-related tumor suppressor (Drosophila melanogaster OX%3D7227)	NA	ft	v1g216602	NA	NA	NA	NA	NA	NA	NA	NA
NVEC200-010383.1	2.80438e-30	-1.26945	0	0.656	4.04588e-26	STAB2--Stabilin-2 (Homo sapiens OX=9606)	STAB2	STAB2--NVEC200-010383.1	45351.EDO35604	0	2744	28JEZ@1|root,2QVZW@2759|Eukaryota,39UJD@33154|Opisthokonta,3BJPD@33208|Metazoa	33208|Metazoa	S	ribosomal large subunit assembly	-	GO:0000027,GO:0005575,GO:0005622,GO:0005623,GO:0005634,GO:0005730,GO:0005819,GO:0005856,GO:0006139,GO:0006364,GO:0006396,GO:0006725,GO:0006807,GO:0006996,GO:0006997,GO:0007000,GO:0008150,GO:0008152,GO:0009987,GO:0010467,GO:0015630,GO:0016043,GO:0016070,GO:0016072,GO:0018996,GO:0022607,GO:0022613,GO:0022618,GO:0030684,GO:0030687,GO:0031974,GO:0031981,GO:0032501,GO:0032991,GO:0034470,GO:0034622,GO:0034641,GO:0034660,GO:0042254,GO:0042255,GO:0042273,GO:0042303,GO:0043170,GO:0043226,GO:0043227,GO:0043228,GO:0043229,GO:0043231,GO:0043232,GO:0043233,GO:0043933,GO:0044085,GO:0044237,GO:0044238,GO:0044422,GO:0044424,GO:0044428,GO:0044430,GO:0044446,GO:0044464,GO:0046483,GO:0065003,GO:0070013,GO:0070925,GO:0071704,GO:0071826,GO:0071840,GO:0090304,GO:1901360,GO:1990904	-	-	-	-	-	-	-	-	-	-	PAN_1,Zona_pellucida	Stabilin-2 (Homo sapiens OX%3D9606)	NA	STAB2	v1g213913	NA	NA	NA	NA	NA	NA	NA	NA
NVEC200-004983.1	2.90868e-20	-1.2726	0	0.489	4.19635e-16	Gabbr2--Gamma-aminobutyric acid type B receptor subunit 2 (Rattus norvegicus OX=10116)	Gabbr2	Gabbr2--NVEC200-004983.1	NA	NA	NA	NA	NA	NA	NA	NA	NA	NA	NA	NA	NA	NA	NA	NA	NA	NA	NA	NA	Gamma-aminobutyric acid type B receptor subunit 2 (Rattus norvegicus OX%3D10116)	GO:0004930,GO:0007186,GO:0016021	Gabbr2	v1g86565	NA	NA	NA	NA	NA	NA	NA	NA
NVEC200-009226.1	2.00375e-20	-1.2811	0	0.492	2.89081e-16	Hmcn2--Hemicentin-2 (Mus musculus OX=10090)	Hmcn2	Hmcn2--NVEC200-009226.1	45351.EDO34849	0	1658	KOG4475@1|root,KOG4475@2759|Eukaryota,39Q27@33154|Opisthokonta,3CQYF@33208|Metazoa	2759|Eukaryota	P	Immunoglobulin like	-	-	-	-	-	-	-	-	-	-	-	-	I-set,Ig_3,TSP_1	Hemicentin-2 (Mus musculus OX%3D10090)	NA	Hmcn2	v1g248885	NA	NA	NA	NA	NA	NA	NA	NA
NVEC200-009226.1	2.00375e-20	-1.2811	0	0.492	2.89081e-16	Hmcn2--Hemicentin-2 (Mus musculus OX=10090)	Hmcn2	Hmcn2--NVEC200-009226.1	45351.EDO34849	0	1658	KOG4475@1|root,KOG4475@2759|Eukaryota,39Q27@33154|Opisthokonta,3CQYF@33208|Metazoa	2759|Eukaryota	P	Immunoglobulin like	-	-	-	-	-	-	-	-	-	-	-	-	I-set,Ig_3,TSP_1	Hemicentin-2 (Mus musculus OX%3D10090)	NA	Hmcn2	v1g4310	NA	NA	NA	NA	NA	NA	NA	NA
NVEC200-009226.1	2.00375e-20	-1.2811	0	0.492	2.89081e-16	Hmcn2--Hemicentin-2 (Mus musculus OX=10090)	Hmcn2	Hmcn2--NVEC200-009226.1	45351.EDO34849	0	1658	KOG4475@1|root,KOG4475@2759|Eukaryota,39Q27@33154|Opisthokonta,3CQYF@33208|Metazoa	2759|Eukaryota	P	Immunoglobulin like	-	-	-	-	-	-	-	-	-	-	-	-	I-set,Ig_3,TSP_1	Hemicentin-2 (Mus musculus OX%3D10090)	NA	Hmcn2	v1g145476	NA	NA	NA	NA	NA	NA	NA	NA
NVEC200-009226.1	2.00375e-20	-1.2811	0	0.492	2.89081e-16	Hmcn2--Hemicentin-2 (Mus musculus OX=10090)	Hmcn2	Hmcn2--NVEC200-009226.1	45351.EDO34849	0	1658	KOG4475@1|root,KOG4475@2759|Eukaryota,39Q27@33154|Opisthokonta,3CQYF@33208|Metazoa	2759|Eukaryota	P	Immunoglobulin like	-	-	-	-	-	-	-	-	-	-	-	-	I-set,Ig_3,TSP_1	Hemicentin-2 (Mus musculus OX%3D10090)	NA	Hmcn2	v1g246329	NA	NA	NA	NA	NA	NA	NA	NA
NVEC200-009226.1	2.00375e-20	-1.2811	0	0.492	2.89081e-16	Hmcn2--Hemicentin-2 (Mus musculus OX=10090)	Hmcn2	Hmcn2--NVEC200-009226.1	45351.EDO34849	0	1658	KOG4475@1|root,KOG4475@2759|Eukaryota,39Q27@33154|Opisthokonta,3CQYF@33208|Metazoa	2759|Eukaryota	P	Immunoglobulin like	-	-	-	-	-	-	-	-	-	-	-	-	I-set,Ig_3,TSP_1	Hemicentin-2 (Mus musculus OX%3D10090)	NA	Hmcn2	v1g216407	NA	NA	NA	NA	NA	NA	NA	NA
NVEC200-009226.1	2.00375e-20	-1.2811	0	0.492	2.89081e-16	Hmcn2--Hemicentin-2 (Mus musculus OX=10090)	Hmcn2	Hmcn2--NVEC200-009226.1	45351.EDO34849	0	1658	KOG4475@1|root,KOG4475@2759|Eukaryota,39Q27@33154|Opisthokonta,3CQYF@33208|Metazoa	2759|Eukaryota	P	Immunoglobulin like	-	-	-	-	-	-	-	-	-	-	-	-	I-set,Ig_3,TSP_1	Hemicentin-2 (Mus musculus OX%3D10090)	NA	Hmcn2	v1g214858	NA	NA	NA	NA	NA	NA	NA	NA
NVEC200-008104.1	6.84321e-07	-1.28245	0	0.181	0.0098727	Pkd1l2--Polycystic kidney disease protein 1-like 2 (Mus musculus OX=10090)	Pkd1l2	Pkd1l2--NVEC200-008104.1	NA	NA	NA	NA	NA	NA	NA	NA	NA	NA	NA	NA	NA	NA	NA	NA	NA	NA	NA	NA	Polycystic kidney disease protein 1-like 2 (Mus musculus OX%3D10090)	GO:0005515	Pkd1l2	v1g27156	NA	NA	NA	NA	NA	NA	NA	NA
NVEC200-004650.1	6.40207e-14	-1.28781	0	0.36	9.23626e-10	Mfge8--Lactadherin (Mus musculus OX=10090)	Mfge8	Mfge8--NVEC200-004650.1	45351.EDO43316	0	1392	KOG3516@1|root,KOG3516@2759|Eukaryota	2759|Eukaryota	I	biological adhesion	-	-	-	-	-	-	-	-	-	-	-	-	C8,EGF,F5_F8_type_C,Laminin_G_2,PAN_1,TIL,VWD	Lactadherin (Mus musculus OX%3D10090)	NA	Mfge8	v1g245025	NA	NA	NA	NA	NA	NA	NA	NA
NVEC200-001748.1	3.0345e-21	-1.2996	0	0.508	4.37787e-17	Enpep--Glutamyl aminopeptidase (Rattus norvegicus OX=10116)	Enpep	Enpep--NVEC200-001748.1	NA	NA	NA	NA	NA	NA	NA	NA	NA	NA	NA	NA	NA	NA	NA	NA	NA	NA	NA	NA	Glutamyl aminopeptidase (Rattus norvegicus OX%3D10116)	GO:0008237,GO:0008270	Enpep	v1g113596	NA	NA	NA	NA	NA	NA	NA	NA
NVEC200-014281.1	9.83878e-13	-1.30836	0	0.332	1.41944e-08	NAGA--Alpha-N-acetylgalactosaminidase (Gallus gallus OX=9031)	NAGA	NAGA--NVEC200-014281.1	45351.EDO42026	7.67e-306	831	KOG2366@1|root,KOG2366@2759|Eukaryota,38EIP@33154|Opisthokonta,3BAJ5@33208|Metazoa	33208|Metazoa	G	alpha-galactosidase activity	NAGA	GO:0000323,GO:0003674,GO:0003824,GO:0004553,GO:0004557,GO:0005488,GO:0005515,GO:0005575,GO:0005622,GO:0005623,GO:0005737,GO:0005764,GO:0005773,GO:0005975,GO:0006629,GO:0006643,GO:0006664,GO:0006665,GO:0006672,GO:0006677,GO:0006687,GO:0006807,GO:0008150,GO:0008152,GO:0008456,GO:0009056,GO:0009311,GO:0009987,GO:0015925,GO:0015929,GO:0016042,GO:0016052,GO:0016137,GO:0016139,GO:0016787,GO:0016798,GO:0019377,GO:0030149,GO:0034641,GO:0042802,GO:0042803,GO:0043226,GO:0043227,GO:0043229,GO:0043231,GO:0043603,GO:0044237,GO:0044238,GO:0044242,GO:0044248,GO:0044255,GO:0044424,GO:0044444,GO:0044464,GO:0046466,GO:0046477,GO:0046479,GO:0046514,GO:0046983,GO:0071704,GO:1901135,GO:1901136,GO:1901564,GO:1901565,GO:1901575,GO:1901657,GO:1901658,GO:1903509	3.2.1.49	ko:K01204	ko00603,ko04142,map00603,map04142	-	R05966	-	ko00000,ko00001,ko01000	-	-	-	Melibiase_2,Melibiase_2_C	Alpha-N-acetylgalactosaminidase (Gallus gallus OX%3D9031)	GO:0004553,GO:0005975	NAGA	v1g184928	NA	NA	NA	NA	NA	NA	NA	NA
NVEC200-009926.1	2.00375e-20	-1.3191	0	0.492	2.89081e-16	slc46a1--Proton-coupled folate transporter (Danio rerio OX=7955)	slc46a1	slc46a1--NVEC200-009926.1	45351.EDO39688	5.4e-282	781	KOG2816@1|root,KOG2816@2759|Eukaryota,39ACC@33154|Opisthokonta,3BHD4@33208|Metazoa	33208|Metazoa	S	Solute carrier family 46, member 3	SLC46A3	-	-	ko:K14613,ko:K20840	ko01523,map01523	-	-	-	ko00000,ko00001,ko02000	2.A.1.50.1,2.A.1.50.3,2.A.1.50.4	-	-	MFS_1	Proton-coupled folate transporter (Danio rerio OX%3D7955)	GO:0022857,GO:0055085	slc46a1	NA	NA	NA	NA	NA	NA	NA	NA	NA
NVEC200-007262.1	4.33453e-22	-1.33223	0.353	0.849	6.25343e-18	FOS-FOX--Transforming protein v-Fos/v-Fox (FBR murine osteosarcoma virus OX=353765)	FOS-FOX	FOS-FOX--NVEC200-007262.1	NA	NA	NA	NA	NA	NA	NA	NA	NA	NA	NA	NA	NA	NA	NA	NA	NA	NA	NA	NA	Transforming protein v-Fos/v-Fox (FBR murine osteosarcoma virus OX%3D353765)	GO:0003700,GO:0006355	FOS-FOX	v1g232694	NA	NA	NA	NA	NA	NA	NA	NA
NVEC200-012013.1	2.87448e-29	-1.34394	0	0.64	4.14702e-25	TRPM3--Transient receptor potential cation channel subfamily M member 3 (Homo sapiens OX=9606)	TRPM3	TRPM3--NVEC200-012013.1	NA	NA	NA	NA	NA	NA	NA	NA	NA	NA	NA	NA	NA	NA	NA	NA	NA	NA	NA	NA	Transient receptor potential cation channel subfamily M member 3 (Homo sapiens OX%3D9606)	GO:0005216,GO:0006811,GO:0016020,GO:0016787,GO:0055085	TRPM3	v1g61906	NA	NA	NA	NA	NA	NA	NA	NA
NVEC200-012013.1	2.87448e-29	-1.34394	0	0.64	4.14702e-25	TRPM3--Transient receptor potential cation channel subfamily M member 3 (Homo sapiens OX=9606)	TRPM3	TRPM3--NVEC200-012013.1	NA	NA	NA	NA	NA	NA	NA	NA	NA	NA	NA	NA	NA	NA	NA	NA	NA	NA	NA	NA	Transient receptor potential cation channel subfamily M member 3 (Homo sapiens OX%3D9606)	GO:0005216,GO:0006811,GO:0016020,GO:0016787,GO:0055085	TRPM3	v1g85952	NA	NA	NA	NA	NA	NA	NA	NA
NVEC200-007879.1	4.20427e-31	-1.35081	0	0.668	6.0655e-27	si:ch211-233a24.2--Transmembrane protein KIAA1109 homolog (Danio rerio OX=7955)	si:ch211-233a24.2	si:ch211-233a24.2--NVEC200-007879.1	NA	NA	NA	NA	NA	NA	NA	NA	NA	NA	NA	NA	NA	NA	NA	NA	NA	NA	NA	NA	Transmembrane protein KIAA1109 homolog (Danio rerio OX%3D7955)	NA	si:ch211-233a24.2	v1g133886	NA	NA	NA	NA	NA	NA	NA	NA
NVEC200-007879.1	4.20427e-31	-1.35081	0	0.668	6.0655e-27	si:ch211-233a24.2--Transmembrane protein KIAA1109 homolog (Danio rerio OX=7955)	si:ch211-233a24.2	si:ch211-233a24.2--NVEC200-007879.1	NA	NA	NA	NA	NA	NA	NA	NA	NA	NA	NA	NA	NA	NA	NA	NA	NA	NA	NA	NA	Transmembrane protein KIAA1109 homolog (Danio rerio OX%3D7955)	NA	si:ch211-233a24.2	v1g151731	NA	NA	NA	NA	NA	NA	NA	NA
NVEC200-007879.1	4.20427e-31	-1.35081	0	0.668	6.0655e-27	si:ch211-233a24.2--Transmembrane protein KIAA1109 homolog (Danio rerio OX=7955)	si:ch211-233a24.2	si:ch211-233a24.2--NVEC200-007879.1	NA	NA	NA	NA	NA	NA	NA	NA	NA	NA	NA	NA	NA	NA	NA	NA	NA	NA	NA	NA	Transmembrane protein KIAA1109 homolog (Danio rerio OX%3D7955)	NA	si:ch211-233a24.2	v1g117368	NA	NA	NA	NA	NA	NA	NA	NA
NVEC200-009043.1	2.90868e-20	-1.35589	0	0.489	4.19635e-16	Ptchd3--Patched domain-containing protein 3 (Mus musculus OX=10090)	Ptchd3	Ptchd3--NVEC200-009043.1	NA	NA	NA	NA	NA	NA	NA	NA	NA	NA	NA	NA	NA	NA	NA	NA	NA	NA	NA	NA	Patched domain-containing protein 3 (Mus musculus OX%3D10090)	GO:0016021	Ptchd3	v1g106504	NA	NA	NA	NA	NA	NA	NA	NA
NVEC200-011573.1	5.87921e-06	-1.35703	0	0.154	0.0848193	GP2--Pancreatic secretory granule membrane major glycoprotein GP2 (Canis lupus familiaris OX=9615)	GP2	GP2--NVEC200-011573.1	NA	NA	NA	NA	NA	NA	NA	NA	NA	NA	NA	NA	NA	NA	NA	NA	NA	NA	NA	NA	Pancreatic secretory granule membrane major glycoprotein GP2 (Canis lupus familiaris OX%3D9615)	NA	GP2	v1g215762	NA	NA	NA	NA	NA	NA	NA	NA
NVEC200-007878.1	1.32441e-12	-1.38613	0	0.329	1.91072e-08	LACTBL1--Putative beta-lactamase-like 1 (Homo sapiens OX=9606)	LACTBL1	LACTBL1--NVEC200-007878.1	NA	NA	NA	NA	NA	NA	NA	NA	NA	NA	NA	NA	NA	NA	NA	NA	NA	NA	NA	NA	Putative beta-lactamase-like 1 (Homo sapiens OX%3D9606)	NA	LACTBL1	v1g218021	NA	NA	NA	NA	NA	NA	NA	NA
NVEC200-007878.1	1.32441e-12	-1.38613	0	0.329	1.91072e-08	LACTBL1--Putative beta-lactamase-like 1 (Homo sapiens OX=9606)	LACTBL1	LACTBL1--NVEC200-007878.1	NA	NA	NA	NA	NA	NA	NA	NA	NA	NA	NA	NA	NA	NA	NA	NA	NA	NA	NA	NA	Putative beta-lactamase-like 1 (Homo sapiens OX%3D9606)	NA	LACTBL1	v1g218023	NA	NA	NA	NA	NA	NA	NA	NA
NVEC200-007878.1	1.32441e-12	-1.38613	0	0.329	1.91072e-08	LACTBL1--Putative beta-lactamase-like 1 (Homo sapiens OX=9606)	LACTBL1	LACTBL1--NVEC200-007878.1	NA	NA	NA	NA	NA	NA	NA	NA	NA	NA	NA	NA	NA	NA	NA	NA	NA	NA	NA	NA	Putative beta-lactamase-like 1 (Homo sapiens OX%3D9606)	NA	LACTBL1	v1g245129	NA	NA	NA	NA	NA	NA	NA	NA
NVEC200-008701.1	4.21555e-20	-1.38889	0	0.486	6.08178e-16	FBN3--Fibrillin-3 (Homo sapiens OX=9606)	FBN3	FBN3--NVEC200-008701.1	NA	NA	NA	NA	NA	NA	NA	NA	NA	NA	NA	NA	NA	NA	NA	NA	NA	NA	NA	NA	Fibrillin-3 (Homo sapiens OX%3D9606)	GO:0005509	FBN3	v1g163197	NA	NA	NA	NA	NA	NA	NA	NA
NVEC200-001563.1	5.87921e-06	-1.42427	0	0.154	0.0848193	PF13-0198--Reticulocyte-binding protein 2 homolog a (Plasmodium falciparum (isolate 3D7) OX=36329)	PF13-0198	PF13-0198--NVEC200-001563.1	NA	NA	NA	NA	NA	NA	NA	NA	NA	NA	NA	NA	NA	NA	NA	NA	NA	NA	NA	NA	Reticulocyte-binding protein 2 homolog a (Plasmodium falciparum (isolate 3D7) OX%3D36329)	GO:0005515	PF13-0198	v1g222412	NA	NA	NA	NA	NA	NA	NA	NA
NVEC200-001563.1	5.87921e-06	-1.42427	0	0.154	0.0848193	PF13-0198--Reticulocyte-binding protein 2 homolog a (Plasmodium falciparum (isolate 3D7) OX=36329)	PF13-0198	PF13-0198--NVEC200-001563.1	NA	NA	NA	NA	NA	NA	NA	NA	NA	NA	NA	NA	NA	NA	NA	NA	NA	NA	NA	NA	Reticulocyte-binding protein 2 homolog a (Plasmodium falciparum (isolate 3D7) OX%3D36329)	GO:0005515	PF13-0198	v1g240729	NA	NA	NA	NA	NA	NA	NA	NA
NVEC200-001563.1	5.87921e-06	-1.42427	0	0.154	0.0848193	PF13-0198--Reticulocyte-binding protein 2 homolog a (Plasmodium falciparum (isolate 3D7) OX=36329)	PF13-0198	PF13-0198--NVEC200-001563.1	NA	NA	NA	NA	NA	NA	NA	NA	NA	NA	NA	NA	NA	NA	NA	NA	NA	NA	NA	NA	Reticulocyte-binding protein 2 homolog a (Plasmodium falciparum (isolate 3D7) OX%3D36329)	GO:0005515	PF13-0198	v1g202238	NA	NA	NA	NA	NA	NA	NA	NA
NVEC200-011025.1	7.43404e-06	-1.42669	0	0.151	0.107251	HMCN2--Hemicentin-2 (Homo sapiens OX=9606)	HMCN2	HMCN2--NVEC200-011025.1	NA	NA	NA	NA	NA	NA	NA	NA	NA	NA	NA	NA	NA	NA	NA	NA	NA	NA	NA	NA	Hemicentin-2 (Homo sapiens OX%3D9606)	GO:0005509	HMCN2	v1g216821	NA	NA	NA	NA	NA	NA	NA	NA
NVEC200-011025.1	7.43404e-06	-1.42669	0	0.151	0.107251	HMCN2--Hemicentin-2 (Homo sapiens OX=9606)	HMCN2	HMCN2--NVEC200-011025.1	NA	NA	NA	NA	NA	NA	NA	NA	NA	NA	NA	NA	NA	NA	NA	NA	NA	NA	NA	NA	Hemicentin-2 (Homo sapiens OX%3D9606)	GO:0005509	HMCN2	v1g42171	NA	NA	NA	NA	NA	NA	NA	NA
NVEC200-011025.1	7.43404e-06	-1.42669	0	0.151	0.107251	HMCN2--Hemicentin-2 (Homo sapiens OX=9606)	HMCN2	HMCN2--NVEC200-011025.1	NA	NA	NA	NA	NA	NA	NA	NA	NA	NA	NA	NA	NA	NA	NA	NA	NA	NA	NA	NA	Hemicentin-2 (Homo sapiens OX%3D9606)	GO:0005509	HMCN2	v1g41698	NA	NA	NA	NA	NA	NA	NA	NA
NVEC200-011025.1	7.43404e-06	-1.42669	0	0.151	0.107251	HMCN2--Hemicentin-2 (Homo sapiens OX=9606)	HMCN2	HMCN2--NVEC200-011025.1	NA	NA	NA	NA	NA	NA	NA	NA	NA	NA	NA	NA	NA	NA	NA	NA	NA	NA	NA	NA	Hemicentin-2 (Homo sapiens OX%3D9606)	GO:0005509	HMCN2	v1g150734	NA	NA	NA	NA	NA	NA	NA	NA
NVEC200-011025.1	7.43404e-06	-1.42669	0	0.151	0.107251	HMCN2--Hemicentin-2 (Homo sapiens OX=9606)	HMCN2	HMCN2--NVEC200-011025.1	NA	NA	NA	NA	NA	NA	NA	NA	NA	NA	NA	NA	NA	NA	NA	NA	NA	NA	NA	NA	Hemicentin-2 (Homo sapiens OX%3D9606)	GO:0005509	HMCN2	v1g9915	NA	NA	NA	NA	NA	NA	NA	NA
NVEC200-011025.1	7.43404e-06	-1.42669	0	0.151	0.107251	HMCN2--Hemicentin-2 (Homo sapiens OX=9606)	HMCN2	HMCN2--NVEC200-011025.1	NA	NA	NA	NA	NA	NA	NA	NA	NA	NA	NA	NA	NA	NA	NA	NA	NA	NA	NA	NA	Hemicentin-2 (Homo sapiens OX%3D9606)	GO:0005509	HMCN2	v1g12396	NA	NA	NA	NA	NA	NA	NA	NA
NVEC200-013968.1	6.50882e-22	-1.4286	0	0.52	9.39027e-18	COL12A1--Collagen alpha-1(XII) chain (Homo sapiens OX=9606)	COL12A1	COL12A1--NVEC200-013968.1	45351.EDO30057	2.43e-102	317	KOG3544@1|root,KOG3544@2759|Eukaryota	2759|Eukaryota	D	structural constituent of cuticle	-	-	-	-	-	-	-	-	-	-	-	-	VWA	Collagen alpha-1(XII) chain (Homo sapiens OX%3D9606)	NA	COL12A1	v1g142259	NA	NA	NA	NA	NA	NA	NA	NA
NVEC200-013968.1	6.50882e-22	-1.4286	0	0.52	9.39027e-18	COL12A1--Collagen alpha-1(XII) chain (Homo sapiens OX=9606)	COL12A1	COL12A1--NVEC200-013968.1	45351.EDO30057	2.43e-102	317	KOG3544@1|root,KOG3544@2759|Eukaryota	2759|Eukaryota	D	structural constituent of cuticle	-	-	-	-	-	-	-	-	-	-	-	-	VWA	Collagen alpha-1(XII) chain (Homo sapiens OX%3D9606)	NA	COL12A1	v1g221081	VWA/	Collagen alpha-1(XII) chain	-	A7T1V8	Predicted protein	-	-	cnidocytes
NVEC200-009625.1	3.66783e-06	-1.44633	0	0.16	0.0529157	ADAMTS6--A disintegrin and metalloproteinase with thrombospondin motifs 6 (Homo sapiens OX=9606)	ADAMTS6	ADAMTS6--NVEC200-009625.1	NA	NA	NA	NA	NA	NA	NA	NA	NA	NA	NA	NA	NA	NA	NA	NA	NA	NA	NA	NA	A disintegrin and metalloproteinase with thrombospondin motifs 6 (Homo sapiens OX%3D9606)	GO:0004222,GO:0006508	ADAMTS6	v1g240559	NA	NA	NA	NA	NA	NA	NA	NA
NVEC200-007687.1	9.58794e-22	-1.46466	0	0.517	1.38325e-17	Naalad2--N-acetylated-alpha-linked acidic dipeptidase 2 (Mus musculus OX=10090)	Naalad2	Naalad2--NVEC200-007687.1	NA	NA	NA	NA	NA	NA	NA	NA	NA	NA	NA	NA	NA	NA	NA	NA	NA	NA	NA	NA	N-acetylated-alpha-linked acidic dipeptidase 2 (Mus musculus OX%3D10090)	NA	Naalad2	v1g204601	NA	NA	NA	NA	NA	NA	NA	NA
NVEC200-002414.1	3.66783e-06	-1.48053	0	0.16	0.0529157	Mfge8--Lactadherin (Rattus norvegicus OX=10116)	Mfge8	Mfge8--NVEC200-002414.1	NA	NA	NA	NA	NA	NA	NA	NA	NA	NA	NA	NA	NA	NA	NA	NA	NA	NA	NA	NA	Lactadherin (Rattus norvegicus OX%3D10116)	GO:0004725,GO:0005515,GO:0006470	Mfge8	v1g85449	NA	NA	NA	NA	NA	NA	NA	NA
NVEC200-002414.1	3.66783e-06	-1.48053	0	0.16	0.0529157	Mfge8--Lactadherin (Rattus norvegicus OX=10116)	Mfge8	Mfge8--NVEC200-002414.1	NA	NA	NA	NA	NA	NA	NA	NA	NA	NA	NA	NA	NA	NA	NA	NA	NA	NA	NA	NA	Lactadherin (Rattus norvegicus OX%3D10116)	GO:0004725,GO:0005515,GO:0006470	Mfge8	v1g152104	NA	NA	NA	NA	NA	NA	NA	NA
NVEC200-002414.1	3.66783e-06	-1.48053	0	0.16	0.0529157	Mfge8--Lactadherin (Rattus norvegicus OX=10116)	Mfge8	Mfge8--NVEC200-002414.1	NA	NA	NA	NA	NA	NA	NA	NA	NA	NA	NA	NA	NA	NA	NA	NA	NA	NA	NA	NA	Lactadherin (Rattus norvegicus OX%3D10116)	GO:0004725,GO:0005515,GO:0006470	Mfge8	v1g60891	NA	NA	NA	NA	NA	NA	NA	NA
NVEC200-002414.1	3.66783e-06	-1.48053	0	0.16	0.0529157	Mfge8--Lactadherin (Rattus norvegicus OX=10116)	Mfge8	Mfge8--NVEC200-002414.1	NA	NA	NA	NA	NA	NA	NA	NA	NA	NA	NA	NA	NA	NA	NA	NA	NA	NA	NA	NA	Lactadherin (Rattus norvegicus OX%3D10116)	GO:0004725,GO:0005515,GO:0006470	Mfge8	v1g160033	NA	NA	NA	NA	NA	NA	NA	NA
NVEC200-002414.1	3.66783e-06	-1.48053	0	0.16	0.0529157	Mfge8--Lactadherin (Rattus norvegicus OX=10116)	Mfge8	Mfge8--NVEC200-002414.1	NA	NA	NA	NA	NA	NA	NA	NA	NA	NA	NA	NA	NA	NA	NA	NA	NA	NA	NA	NA	Lactadherin (Rattus norvegicus OX%3D10116)	GO:0004725,GO:0005515,GO:0006470	Mfge8	v1g85315	NA	NA	NA	NA	NA	NA	NA	NA
NVEC200-002414.1	3.66783e-06	-1.48053	0	0.16	0.0529157	Mfge8--Lactadherin (Rattus norvegicus OX=10116)	Mfge8	Mfge8--NVEC200-002414.1	NA	NA	NA	NA	NA	NA	NA	NA	NA	NA	NA	NA	NA	NA	NA	NA	NA	NA	NA	NA	Lactadherin (Rattus norvegicus OX%3D10116)	GO:0004725,GO:0005515,GO:0006470	Mfge8	v1g7031	NA	NA	NA	NA	NA	NA	NA	NA
NVEC200-002414.1	3.66783e-06	-1.48053	0	0.16	0.0529157	Mfge8--Lactadherin (Rattus norvegicus OX=10116)	Mfge8	Mfge8--NVEC200-002414.1	NA	NA	NA	NA	NA	NA	NA	NA	NA	NA	NA	NA	NA	NA	NA	NA	NA	NA	NA	NA	Lactadherin (Rattus norvegicus OX%3D10116)	GO:0004725,GO:0005515,GO:0006470	Mfge8	v1g142567	NA	NA	NA	NA	NA	NA	NA	NA
NVEC200-002414.1	3.66783e-06	-1.48053	0	0.16	0.0529157	Mfge8--Lactadherin (Rattus norvegicus OX=10116)	Mfge8	Mfge8--NVEC200-002414.1	NA	NA	NA	NA	NA	NA	NA	NA	NA	NA	NA	NA	NA	NA	NA	NA	NA	NA	NA	NA	Lactadherin (Rattus norvegicus OX%3D10116)	GO:0004725,GO:0005515,GO:0006470	Mfge8	v1g144857	NA	NA	NA	NA	NA	NA	NA	NA
NVEC200-002414.1	3.66783e-06	-1.48053	0	0.16	0.0529157	Mfge8--Lactadherin (Rattus norvegicus OX=10116)	Mfge8	Mfge8--NVEC200-002414.1	NA	NA	NA	NA	NA	NA	NA	NA	NA	NA	NA	NA	NA	NA	NA	NA	NA	NA	NA	NA	Lactadherin (Rattus norvegicus OX%3D10116)	GO:0004725,GO:0005515,GO:0006470	Mfge8	v1g43789	NA	NA	NA	NA	NA	NA	NA	NA
NVEC200-002233.1	2.60294e-31	-1.48662	0	0.671	3.75526e-27	VPS13D--Vacuolar protein sorting-associated protein 13D (Homo sapiens OX=9606)	VPS13D	VPS13D--NVEC200-002233.1	NA	NA	NA	NA	NA	NA	NA	NA	NA	NA	NA	NA	NA	NA	NA	NA	NA	NA	NA	NA	Vacuolar protein sorting-associated protein 13D (Homo sapiens OX%3D9606)	NA	VPS13D	v1g242771	NA	NA	NA	NA	NA	NA	NA	NA
NVEC200-002233.1	2.60294e-31	-1.48662	0	0.671	3.75526e-27	VPS13D--Vacuolar protein sorting-associated protein 13D (Homo sapiens OX=9606)	VPS13D	VPS13D--NVEC200-002233.1	NA	NA	NA	NA	NA	NA	NA	NA	NA	NA	NA	NA	NA	NA	NA	NA	NA	NA	NA	NA	Vacuolar protein sorting-associated protein 13D (Homo sapiens OX%3D9606)	NA	VPS13D	v1g222749	NA	NA	NA	NA	NA	NA	NA	NA
NVEC200-008359.1	7.43404e-06	-1.48894	0	0.151	0.107251	Orct--Organic cation transporter protein (Drosophila melanogaster OX=7227)	Orct	Orct--NVEC200-008359.1	NA	NA	NA	NA	NA	NA	NA	NA	NA	NA	NA	NA	NA	NA	NA	NA	NA	NA	NA	NA	Organic cation transporter protein (Drosophila melanogaster OX%3D7227)	GO:0016021,GO:0022857,GO:0055085	Orct	v1g60630	NA	NA	NA	NA	NA	NA	NA	NA
NVEC200-008883.1	4.44067e-21	-1.4894	0	0.505	6.40655e-17	Ncam2--Neural cell adhesion molecule 2 (Mus musculus OX=10090)	Ncam2	Ncam2--NVEC200-008883.1	45351.EDO31942	0	906	KOG4475@1|root,KOG4475@2759|Eukaryota,38DGB@33154|Opisthokonta,3CP24@33208|Metazoa	33208|Metazoa	P	Immunoglobulin C-2 Type	ncam-1	-	-	ko:K06491	ko04514,ko05020,map04514,map05020	-	-	-	ko00000,ko00001,ko00536,ko00537,ko04090,ko04131,ko04516	-	-	-	I-set,Ig_3,fn3	Neural cell adhesion molecule 2 (Mus musculus OX%3D10090)	GO:0005515	Ncam2	v1g222311	NA	NA	NA	NA	NA	NA	NA	NA
NVEC200-008883.1	4.44067e-21	-1.4894	0	0.505	6.40655e-17	Ncam2--Neural cell adhesion molecule 2 (Mus musculus OX=10090)	Ncam2	Ncam2--NVEC200-008883.1	45351.EDO31942	0	906	KOG4475@1|root,KOG4475@2759|Eukaryota,38DGB@33154|Opisthokonta,3CP24@33208|Metazoa	33208|Metazoa	P	Immunoglobulin C-2 Type	ncam-1	-	-	ko:K06491	ko04514,ko05020,map04514,map05020	-	-	-	ko00000,ko00001,ko00536,ko00537,ko04090,ko04131,ko04516	-	-	-	I-set,Ig_3,fn3	Neural cell adhesion molecule 2 (Mus musculus OX%3D10090)	GO:0005515	Ncam2	v1g218298	NA	NA	NA	NA	NA	NA	NA	NA
NVEC200-008883.1	4.44067e-21	-1.4894	0	0.505	6.40655e-17	Ncam2--Neural cell adhesion molecule 2 (Mus musculus OX=10090)	Ncam2	Ncam2--NVEC200-008883.1	45351.EDO31942	0	906	KOG4475@1|root,KOG4475@2759|Eukaryota,38DGB@33154|Opisthokonta,3CP24@33208|Metazoa	33208|Metazoa	P	Immunoglobulin C-2 Type	ncam-1	-	-	ko:K06491	ko04514,ko05020,map04514,map05020	-	-	-	ko00000,ko00001,ko00536,ko00537,ko04090,ko04131,ko04516	-	-	-	I-set,Ig_3,fn3	Neural cell adhesion molecule 2 (Mus musculus OX%3D10090)	GO:0005515	Ncam2	v1g108506	NA	NA	NA	NA	NA	NA	NA	NA
NVEC200-008883.1	4.44067e-21	-1.4894	0	0.505	6.40655e-17	Ncam2--Neural cell adhesion molecule 2 (Mus musculus OX=10090)	Ncam2	Ncam2--NVEC200-008883.1	45351.EDO31942	0	906	KOG4475@1|root,KOG4475@2759|Eukaryota,38DGB@33154|Opisthokonta,3CP24@33208|Metazoa	33208|Metazoa	P	Immunoglobulin C-2 Type	ncam-1	-	-	ko:K06491	ko04514,ko05020,map04514,map05020	-	-	-	ko00000,ko00001,ko00536,ko00537,ko04090,ko04131,ko04516	-	-	-	I-set,Ig_3,fn3	Neural cell adhesion molecule 2 (Mus musculus OX%3D10090)	GO:0005515	Ncam2	v1g218565	NA	NA	NA	NA	NA	NA	NA	NA
NVEC200-008883.1	4.44067e-21	-1.4894	0	0.505	6.40655e-17	Ncam2--Neural cell adhesion molecule 2 (Mus musculus OX=10090)	Ncam2	Ncam2--NVEC200-008883.1	45351.EDO31942	0	906	KOG4475@1|root,KOG4475@2759|Eukaryota,38DGB@33154|Opisthokonta,3CP24@33208|Metazoa	33208|Metazoa	P	Immunoglobulin C-2 Type	ncam-1	-	-	ko:K06491	ko04514,ko05020,map04514,map05020	-	-	-	ko00000,ko00001,ko00536,ko00537,ko04090,ko04131,ko04516	-	-	-	I-set,Ig_3,fn3	Neural cell adhesion molecule 2 (Mus musculus OX%3D10090)	GO:0005515	Ncam2	v1g225534	NA	NA	NA	NA	NA	NA	NA	NA
NVEC200-011380.1	5.21927e-33	-1.49161	0	0.695	7.52984e-29	UVR8--Ultraviolet-B receptor UVR8 (Arabidopsis thaliana OX=3702)	UVR8	UVR8--NVEC200-011380.1	NA	NA	NA	NA	NA	NA	NA	NA	NA	NA	NA	NA	NA	NA	NA	NA	NA	NA	NA	NA	Ultraviolet-B receptor UVR8 (Arabidopsis thaliana OX%3D3702)	GO:0003924,GO:0005525	UVR8	v1g125507	NA	NA	NA	NA	NA	NA	NA	NA
NVEC200-011380.1	5.21927e-33	-1.49161	0	0.695	7.52984e-29	UVR8--Ultraviolet-B receptor UVR8 (Arabidopsis thaliana OX=3702)	UVR8	UVR8--NVEC200-011380.1	NA	NA	NA	NA	NA	NA	NA	NA	NA	NA	NA	NA	NA	NA	NA	NA	NA	NA	NA	NA	Ultraviolet-B receptor UVR8 (Arabidopsis thaliana OX%3D3702)	GO:0003924,GO:0005525	UVR8	v1g125561	NA	NA	NA	NA	NA	NA	NA	NA
NVEC200-010180.1	8.72158e-07	-1.50338	0	0.178	0.0125826	GP2--Pancreatic secretory granule membrane major glycoprotein GP2 (Canis lupus familiaris OX=9615)	GP2	GP2--NVEC200-010180.1	NA	NA	NA	NA	NA	NA	NA	NA	NA	NA	NA	NA	NA	NA	NA	NA	NA	NA	NA	NA	Pancreatic secretory granule membrane major glycoprotein GP2 (Canis lupus familiaris OX%3D9615)	NA	GP2	v1g207782	NA	NA	NA	NA	NA	NA	NA	NA
NVEC200-010180.1	8.72158e-07	-1.50338	0	0.178	0.0125826	GP2--Pancreatic secretory granule membrane major glycoprotein GP2 (Canis lupus familiaris OX=9615)	GP2	GP2--NVEC200-010180.1	NA	NA	NA	NA	NA	NA	NA	NA	NA	NA	NA	NA	NA	NA	NA	NA	NA	NA	NA	NA	Pancreatic secretory granule membrane major glycoprotein GP2 (Canis lupus familiaris OX%3D9615)	NA	GP2	v1g207781	NA	NA	NA	NA	NA	NA	NA	NA
NVEC200-010180.1	8.72158e-07	-1.50338	0	0.178	0.0125826	GP2--Pancreatic secretory granule membrane major glycoprotein GP2 (Canis lupus familiaris OX=9615)	GP2	GP2--NVEC200-010180.1	NA	NA	NA	NA	NA	NA	NA	NA	NA	NA	NA	NA	NA	NA	NA	NA	NA	NA	NA	NA	Pancreatic secretory granule membrane major glycoprotein GP2 (Canis lupus familiaris OX%3D9615)	NA	GP2	v1g207779	NA	NA	NA	NA	NA	NA	NA	NA
NVEC200-001449.1	2.07021e-21	-1.51622	0	0.511	2.98669e-17	CNBD2--Cyclic nucleotide-binding domain-containing protein 2 (Homo sapiens OX=9606)	CNBD2	CNBD2--NVEC200-001449.1	NA	NA	NA	NA	NA	NA	NA	NA	NA	NA	NA	NA	NA	NA	NA	NA	NA	NA	NA	NA	Cyclic nucleotide-binding domain-containing protein 2 (Homo sapiens OX%3D9606)	NA	CNBD2	v1g131315	NA	NA	NA	NA	NA	NA	NA	NA
NVEC200-008896.1	8.72158e-07	-1.52478	0	0.178	0.0125826	ADAMTS6--A disintegrin and metalloproteinase with thrombospondin motifs 6 (Homo sapiens OX=9606)	ADAMTS6	ADAMTS6--NVEC200-008896.1	NA	NA	NA	NA	NA	NA	NA	NA	NA	NA	NA	NA	NA	NA	NA	NA	NA	NA	NA	NA	A disintegrin and metalloproteinase with thrombospondin motifs 6 (Homo sapiens OX%3D9606)	NA	ADAMTS6	v1g246133	NA	NA	NA	NA	NA	NA	NA	NA
NVEC200-006613.1	5.94033e-44	-1.5316	0	0.834	8.57011e-40	Mrc1--Macrophage mannose receptor 1 (Mus musculus OX=10090)	Mrc1	Mrc1--NVEC200-006613.1	NA	NA	NA	NA	NA	NA	NA	NA	NA	NA	NA	NA	NA	NA	NA	NA	NA	NA	NA	NA	Macrophage mannose receptor 1 (Mus musculus OX%3D10090)	NA	Mrc1	v1g204386	NA	NA	NA	NA	NA	NA	NA	NA
NVEC200-014652.1	3.66783e-06	-1.54009	0	0.16	0.0529157	TRIM45--Tripartite motif-containing protein 45 (Bos taurus OX=9913)	TRIM45	TRIM45--NVEC200-014652.1	NA	NA	NA	NA	NA	NA	NA	NA	NA	NA	NA	NA	NA	NA	NA	NA	NA	NA	NA	NA	Tripartite motif-containing protein 45 (Bos taurus OX%3D9913)	GO:0008270	TRIM45	v1g6669	NA	NA	NA	NA	NA	NA	NA	NA
NVEC200-014652.1	3.66783e-06	-1.54009	0	0.16	0.0529157	TRIM45--Tripartite motif-containing protein 45 (Bos taurus OX=9913)	TRIM45	TRIM45--NVEC200-014652.1	NA	NA	NA	NA	NA	NA	NA	NA	NA	NA	NA	NA	NA	NA	NA	NA	NA	NA	NA	NA	Tripartite motif-containing protein 45 (Bos taurus OX%3D9913)	GO:0008270	TRIM45	v1g221736	NA	NA	NA	NA	NA	NA	NA	NA
NVEC200-014652.1	3.66783e-06	-1.54009	0	0.16	0.0529157	TRIM45--Tripartite motif-containing protein 45 (Bos taurus OX=9913)	TRIM45	TRIM45--NVEC200-014652.1	NA	NA	NA	NA	NA	NA	NA	NA	NA	NA	NA	NA	NA	NA	NA	NA	NA	NA	NA	NA	Tripartite motif-containing protein 45 (Bos taurus OX%3D9913)	GO:0008270	TRIM45	v1g130673	NA	NA	NA	NA	NA	NA	NA	NA
NVEC200-014652.1	3.66783e-06	-1.54009	0	0.16	0.0529157	TRIM45--Tripartite motif-containing protein 45 (Bos taurus OX=9913)	TRIM45	TRIM45--NVEC200-014652.1	NA	NA	NA	NA	NA	NA	NA	NA	NA	NA	NA	NA	NA	NA	NA	NA	NA	NA	NA	NA	Tripartite motif-containing protein 45 (Bos taurus OX%3D9913)	GO:0008270	TRIM45	v1g142543	NA	NA	NA	NA	NA	NA	NA	NA
NVEC200-014652.1	3.66783e-06	-1.54009	0	0.16	0.0529157	TRIM45--Tripartite motif-containing protein 45 (Bos taurus OX=9913)	TRIM45	TRIM45--NVEC200-014652.1	NA	NA	NA	NA	NA	NA	NA	NA	NA	NA	NA	NA	NA	NA	NA	NA	NA	NA	NA	NA	Tripartite motif-containing protein 45 (Bos taurus OX%3D9913)	GO:0008270	TRIM45	v1g41287	NA	NA	NA	NA	NA	NA	NA	NA
NVEC200-014652.1	3.66783e-06	-1.54009	0	0.16	0.0529157	TRIM45--Tripartite motif-containing protein 45 (Bos taurus OX=9913)	TRIM45	TRIM45--NVEC200-014652.1	NA	NA	NA	NA	NA	NA	NA	NA	NA	NA	NA	NA	NA	NA	NA	NA	NA	NA	NA	NA	Tripartite motif-containing protein 45 (Bos taurus OX%3D9913)	GO:0008270	TRIM45	v1g217263	NA	NA	NA	NA	NA	NA	NA	NA
NVEC200-014652.1	3.66783e-06	-1.54009	0	0.16	0.0529157	TRIM45--Tripartite motif-containing protein 45 (Bos taurus OX=9913)	TRIM45	TRIM45--NVEC200-014652.1	NA	NA	NA	NA	NA	NA	NA	NA	NA	NA	NA	NA	NA	NA	NA	NA	NA	NA	NA	NA	Tripartite motif-containing protein 45 (Bos taurus OX%3D9913)	GO:0008270	TRIM45	v1g131713	NA	NA	NA	NA	NA	NA	NA	NA
NVEC200-014652.1	3.66783e-06	-1.54009	0	0.16	0.0529157	TRIM45--Tripartite motif-containing protein 45 (Bos taurus OX=9913)	TRIM45	TRIM45--NVEC200-014652.1	NA	NA	NA	NA	NA	NA	NA	NA	NA	NA	NA	NA	NA	NA	NA	NA	NA	NA	NA	NA	Tripartite motif-containing protein 45 (Bos taurus OX%3D9913)	GO:0008270	TRIM45	v1g132810	NA	NA	NA	NA	NA	NA	NA	NA
NVEC200-001951.1	1.32441e-12	-1.55083	0	0.329	1.91072e-08	Ece1--Endothelin-converting enzyme 1 (Rattus norvegicus OX=10116)	Ece1	Ece1--NVEC200-001951.1	NA	NA	NA	NA	NA	NA	NA	NA	NA	NA	NA	NA	NA	NA	NA	NA	NA	NA	NA	NA	Endothelin-converting enzyme 1 (Rattus norvegicus OX%3D10116)	GO:0004222,GO:0006508	Ece1	v1g135094	NA	NA	NA	NA	NA	NA	NA	NA
NVEC200-001951.1	1.32441e-12	-1.55083	0	0.329	1.91072e-08	Ece1--Endothelin-converting enzyme 1 (Rattus norvegicus OX=10116)	Ece1	Ece1--NVEC200-001951.1	NA	NA	NA	NA	NA	NA	NA	NA	NA	NA	NA	NA	NA	NA	NA	NA	NA	NA	NA	NA	Endothelin-converting enzyme 1 (Rattus norvegicus OX%3D10116)	GO:0004222,GO:0006508	Ece1	v1g239508	NA	NA	NA	NA	NA	NA	NA	NA
NVEC200-014969.1	8.72158e-07	-1.55377	0	0.178	0.0125826	COL6A5--Collagen alpha-5(VI) chain (Homo sapiens OX=9606)	COL6A5	COL6A5--NVEC200-014969.1	NA	NA	NA	NA	NA	NA	NA	NA	NA	NA	NA	NA	NA	NA	NA	NA	NA	NA	NA	NA	Collagen alpha-5(VI) chain (Homo sapiens OX%3D9606)	NA	COL6A5	v1g237773	NA	NA	NA	NA	NA	NA	NA	NA
NVEC200-013969.1	4.00325e-13	-1.55717	0	0.341	5.77549e-09	COL6A3--Collagen alpha-3(VI) chain (Homo sapiens OX=9606)	COL6A3	COL6A3--NVEC200-013969.1	45351.EDO30063	0	1357	KOG1216@1|root,KOG3544@1|root,KOG1216@2759|Eukaryota,KOG3544@2759|Eukaryota,39Z1X@33154|Opisthokonta,3BNT3@33208|Metazoa	33208|Metazoa	O	structural molecule activity	-	-	-	-	-	-	-	-	-	-	-	-	-	Collagen alpha-3(VI) chain (Homo sapiens OX%3D9606)	NA	COL6A3	v1g221080	NA	NA	NA	NA	NA	NA	NA	NA
NVEC200-013969.1	4.00325e-13	-1.55717	0	0.341	5.77549e-09	COL6A3--Collagen alpha-3(VI) chain (Homo sapiens OX=9606)	COL6A3	COL6A3--NVEC200-013969.1	45351.EDO30063	0	1357	KOG1216@1|root,KOG3544@1|root,KOG1216@2759|Eukaryota,KOG3544@2759|Eukaryota,39Z1X@33154|Opisthokonta,3BNT3@33208|Metazoa	33208|Metazoa	O	structural molecule activity	-	-	-	-	-	-	-	-	-	-	-	-	-	Collagen alpha-3(VI) chain (Homo sapiens OX%3D9606)	NA	COL6A3	v1g142280	NA	NA	NA	NA	NA	NA	NA	NA
NVEC200-013969.1	4.00325e-13	-1.55717	0	0.341	5.77549e-09	COL6A3--Collagen alpha-3(VI) chain (Homo sapiens OX=9606)	COL6A3	COL6A3--NVEC200-013969.1	45351.EDO30063	0	1357	KOG1216@1|root,KOG3544@1|root,KOG1216@2759|Eukaryota,KOG3544@2759|Eukaryota,39Z1X@33154|Opisthokonta,3BNT3@33208|Metazoa	33208|Metazoa	O	structural molecule activity	-	-	-	-	-	-	-	-	-	-	-	-	-	Collagen alpha-3(VI) chain (Homo sapiens OX%3D9606)	NA	COL6A3	v1g2784	NA	NA	NA	NA	NA	NA	NA	NA
NVEC200-008102.1	5.40928e-13	-1.55793	0	0.338	7.80397e-09	CHRNA7--Neuronal acetylcholine receptor subunit alpha-7 (Gallus gallus OX=9031)	CHRNA7	CHRNA7--NVEC200-008102.1	NA	NA	NA	NA	NA	NA	NA	NA	NA	NA	NA	NA	NA	NA	NA	NA	NA	NA	NA	NA	Neuronal acetylcholine receptor subunit alpha-7 (Gallus gallus OX%3D9031)	GO:0005230,GO:0006811,GO:0016021	CHRNA7	v1g85724	NA	NA	NA	NA	NA	NA	NA	NA
NVEC200-008102.1	5.40928e-13	-1.55793	0	0.338	7.80397e-09	CHRNA7--Neuronal acetylcholine receptor subunit alpha-7 (Gallus gallus OX=9031)	CHRNA7	CHRNA7--NVEC200-008102.1	NA	NA	NA	NA	NA	NA	NA	NA	NA	NA	NA	NA	NA	NA	NA	NA	NA	NA	NA	NA	Neuronal acetylcholine receptor subunit alpha-7 (Gallus gallus OX%3D9031)	GO:0005230,GO:0006811,GO:0016021	CHRNA7	v1g50745	NA	NA	NA	NA	NA	NA	NA	NA
NVEC200-006651.1	7.29986e-13	-1.55984	0	0.335	1.05315e-08	nas-13--Zinc metalloproteinase nas-13 (Caenorhabditis elegans OX=6239)	nas-13	nas-13--NVEC200-006651.1	NA	NA	NA	NA	NA	NA	NA	NA	NA	NA	NA	NA	NA	NA	NA	NA	NA	NA	NA	NA	Zinc metalloproteinase nas-13 (Caenorhabditis elegans OX%3D6239)	GO:0004222,GO:0005515,GO:0006508	nas-13	v1g98737	NA	NA	NA	NA	NA	NA	NA	NA
NVEC200-013504.1	1.41003e-21	-1.57462	0	0.514	2.03425e-17	N--Neurogenic locus Notch protein (Drosophila melanogaster OX=7227)	N	N--NVEC200-013504.1	NA	NA	NA	NA	NA	NA	NA	NA	NA	NA	NA	NA	NA	NA	NA	NA	NA	NA	NA	NA	Neurogenic locus Notch protein (Drosophila melanogaster OX%3D7227)	NA	N	v1g147756	NA	NA	NA	NA	NA	NA	NA	NA
NVEC200-013504.1	1.41003e-21	-1.57462	0	0.514	2.03425e-17	N--Neurogenic locus Notch protein (Drosophila melanogaster OX=7227)	N	N--NVEC200-013504.1	NA	NA	NA	NA	NA	NA	NA	NA	NA	NA	NA	NA	NA	NA	NA	NA	NA	NA	NA	NA	Neurogenic locus Notch protein (Drosophila melanogaster OX%3D7227)	NA	N	v1g60721	NA	NA	NA	NA	NA	NA	NA	NA
NVEC200-012340.1	8.72158e-07	-1.57982	0	0.178	0.0125826	Stra6l--Stimulated by retinoic acid gene 6 protein-like (Mus musculus OX=10090)	Stra6l	Stra6l--NVEC200-012340.1	NA	NA	NA	NA	NA	NA	NA	NA	NA	NA	NA	NA	NA	NA	NA	NA	NA	NA	NA	NA	Stimulated by retinoic acid gene 6 protein-like (Mus musculus OX%3D10090)	NA	Stra6l	v1g240306	NA	NA	NA	NA	NA	NA	NA	NA
NVEC200-012340.1	8.72158e-07	-1.57982	0	0.178	0.0125826	Stra6l--Stimulated by retinoic acid gene 6 protein-like (Mus musculus OX=10090)	Stra6l	Stra6l--NVEC200-012340.1	NA	NA	NA	NA	NA	NA	NA	NA	NA	NA	NA	NA	NA	NA	NA	NA	NA	NA	NA	NA	Stimulated by retinoic acid gene 6 protein-like (Mus musculus OX%3D10090)	NA	Stra6l	v1g248195	NA	NA	NA	NA	NA	NA	NA	NA
NVEC200-014033.1	7.43404e-06	-1.59577	0	0.151	0.107251	TRPA1--Transient receptor potential cation channel subfamily A member 1 (Homo sapiens OX=9606)	TRPA1	TRPA1--NVEC200-014033.1	NA	NA	NA	NA	NA	NA	NA	NA	NA	NA	NA	NA	NA	NA	NA	NA	NA	NA	NA	NA	Transient receptor potential cation channel subfamily A member 1 (Homo sapiens OX%3D9606)	GO:0005216,GO:0006811,GO:0016020,GO:0055085	TRPA1	v1g224166	NA	NA	NA	NA	NA	NA	NA	NA
NVEC200-012953.1	4.44067e-21	-1.59632	0	0.505	6.40655e-17	opn4b--Melanopsin-B (Xenopus laevis OX=8355)	opn4b	opn4b--NVEC200-012953.1	45351.EDO36848	9.43e-297	810	KOG3656@1|root,KOG3656@2759|Eukaryota	2759|Eukaryota	O	G-protein coupled receptor activity	-	-	-	ko:K04266	ko04015,ko04020,ko04024,ko04080,ko04270,ko05012,ko05034,map04015,map04020,map04024,map04080,map04270,map05012,map05034	-	-	-	ko00000,ko00001,ko04030	-	-	-	7tm_1	Melanopsin-B (Xenopus laevis OX%3D8355)	GO:0016021	opn4b	v1g212367	NA	NA	NA	NA	NA	NA	NA	NA
NVEC200-012953.1	4.44067e-21	-1.59632	0	0.505	6.40655e-17	opn4b--Melanopsin-B (Xenopus laevis OX=8355)	opn4b	opn4b--NVEC200-012953.1	45351.EDO36848	9.43e-297	810	KOG3656@1|root,KOG3656@2759|Eukaryota	2759|Eukaryota	O	G-protein coupled receptor activity	-	-	-	ko:K04266	ko04015,ko04020,ko04024,ko04080,ko04270,ko05012,ko05034,map04015,map04020,map04024,map04080,map04270,map05012,map05034	-	-	-	ko00000,ko00001,ko04030	-	-	-	7tm_1	Melanopsin-B (Xenopus laevis OX%3D8355)	GO:0016021	opn4b	v1g207940	NA	NA	NA	NA	NA	NA	NA	NA
NVEC200-012953.1	4.44067e-21	-1.59632	0	0.505	6.40655e-17	opn4b--Melanopsin-B (Xenopus laevis OX=8355)	opn4b	opn4b--NVEC200-012953.1	45351.EDO36848	9.43e-297	810	KOG3656@1|root,KOG3656@2759|Eukaryota	2759|Eukaryota	O	G-protein coupled receptor activity	-	-	-	ko:K04266	ko04015,ko04020,ko04024,ko04080,ko04270,ko05012,ko05034,map04015,map04020,map04024,map04080,map04270,map05012,map05034	-	-	-	ko00000,ko00001,ko04030	-	-	-	7tm_1	Melanopsin-B (Xenopus laevis OX%3D8355)	GO:0016021	opn4b	v1g198396	NA	NA	NA	NA	NA	NA	NA	NA
NVEC200-012953.1	4.44067e-21	-1.59632	0	0.505	6.40655e-17	opn4b--Melanopsin-B (Xenopus laevis OX=8355)	opn4b	opn4b--NVEC200-012953.1	45351.EDO36848	9.43e-297	810	KOG3656@1|root,KOG3656@2759|Eukaryota	2759|Eukaryota	O	G-protein coupled receptor activity	-	-	-	ko:K04266	ko04015,ko04020,ko04024,ko04080,ko04270,ko05012,ko05034,map04015,map04020,map04024,map04080,map04270,map05012,map05034	-	-	-	ko00000,ko00001,ko04030	-	-	-	7tm_1	Melanopsin-B (Xenopus laevis OX%3D8355)	GO:0016021	opn4b	v1g207468	NA	NA	NA	NA	NA	NA	NA	NA
NVEC200-011554.1	5.87921e-06	-1.59921	0	0.154	0.0848193	EGF1--Fibropellin-1 (Strongylocentrotus purpuratus OX=7668)	EGF1	EGF1--NVEC200-011554.1	NA	NA	NA	NA	NA	NA	NA	NA	NA	NA	NA	NA	NA	NA	NA	NA	NA	NA	NA	NA	Fibropellin-1 (Strongylocentrotus purpuratus OX%3D7668)	GO:0005509	EGF1	v1g1059	NA	NA	NA	NA	NA	NA	NA	NA
NVEC200-011554.1	5.87921e-06	-1.59921	0	0.154	0.0848193	EGF1--Fibropellin-1 (Strongylocentrotus purpuratus OX=7668)	EGF1	EGF1--NVEC200-011554.1	NA	NA	NA	NA	NA	NA	NA	NA	NA	NA	NA	NA	NA	NA	NA	NA	NA	NA	NA	NA	Fibropellin-1 (Strongylocentrotus purpuratus OX%3D7668)	GO:0005509	EGF1	v1g150279	NA	NA	NA	NA	NA	NA	NA	NA
NVEC200-011554.1	5.87921e-06	-1.59921	0	0.154	0.0848193	EGF1--Fibropellin-1 (Strongylocentrotus purpuratus OX=7668)	EGF1	EGF1--NVEC200-011554.1	NA	NA	NA	NA	NA	NA	NA	NA	NA	NA	NA	NA	NA	NA	NA	NA	NA	NA	NA	NA	Fibropellin-1 (Strongylocentrotus purpuratus OX%3D7668)	GO:0005509	EGF1	v1g222990	NA	NA	NA	NA	NA	NA	NA	NA
NVEC200-011554.1	5.87921e-06	-1.59921	0	0.154	0.0848193	EGF1--Fibropellin-1 (Strongylocentrotus purpuratus OX=7668)	EGF1	EGF1--NVEC200-011554.1	NA	NA	NA	NA	NA	NA	NA	NA	NA	NA	NA	NA	NA	NA	NA	NA	NA	NA	NA	NA	Fibropellin-1 (Strongylocentrotus purpuratus OX%3D7668)	GO:0005509	EGF1	v1g215051	NA	NA	NA	NA	NA	NA	NA	NA
NVEC200-009085.1	3.0345e-21	-1.60671	0	0.508	4.37787e-17	Fat4--Protocadherin Fat 4 (Mus musculus OX=10090)	Fat4	Fat4--NVEC200-009085.1	NA	NA	NA	NA	NA	NA	NA	NA	NA	NA	NA	NA	NA	NA	NA	NA	NA	NA	NA	NA	Protocadherin Fat 4 (Mus musculus OX%3D10090)	NA	Fat4	v1g247997	NA	NA	NA	NA	NA	NA	NA	NA
NVEC200-004699.1	1.11299e-59	-1.62143	0	0.997	1.60571e-55	ALOX5--Polyunsaturated fatty acid 5-lipoxygenase (Mesocricetus auratus OX=10036)	ALOX5	ALOX5--NVEC200-004699.1	45351.EDO44631	2.25e-221	625	28IFU@1|root,2QQSP@2759|Eukaryota,38FTN@33154|Opisthokonta,3BXXS@33208|Metazoa	33208|Metazoa	E	Lipoxygenase	-	-	-	-	-	-	-	-	-	-	-	-	Lipoxygenase	Polyunsaturated fatty acid 5-lipoxygenase (Mesocricetus auratus OX%3D10036)	GO:0016702,GO:0046872,GO:0055114	ALOX5	v1g248632	NA	NA	NA	NA	NA	NA	NA	NA
NVEC200-004699.1	1.11299e-59	-1.62143	0	0.997	1.60571e-55	ALOX5--Polyunsaturated fatty acid 5-lipoxygenase (Mesocricetus auratus OX=10036)	ALOX5	ALOX5--NVEC200-004699.1	45351.EDO44631	2.25e-221	625	28IFU@1|root,2QQSP@2759|Eukaryota,38FTN@33154|Opisthokonta,3BXXS@33208|Metazoa	33208|Metazoa	E	Lipoxygenase	-	-	-	-	-	-	-	-	-	-	-	-	Lipoxygenase	Polyunsaturated fatty acid 5-lipoxygenase (Mesocricetus auratus OX%3D10036)	GO:0016702,GO:0046872,GO:0055114	ALOX5	v1g240958	NA	NA	NA	NA	NA	NA	NA	NA
NVEC200-004699.1	1.11299e-59	-1.62143	0	0.997	1.60571e-55	ALOX5--Polyunsaturated fatty acid 5-lipoxygenase (Mesocricetus auratus OX=10036)	ALOX5	ALOX5--NVEC200-004699.1	45351.EDO44631	2.25e-221	625	28IFU@1|root,2QQSP@2759|Eukaryota,38FTN@33154|Opisthokonta,3BXXS@33208|Metazoa	33208|Metazoa	E	Lipoxygenase	-	-	-	-	-	-	-	-	-	-	-	-	Lipoxygenase	Polyunsaturated fatty acid 5-lipoxygenase (Mesocricetus auratus OX%3D10036)	GO:0016702,GO:0046872,GO:0055114	ALOX5	v1g202723	NA	NA	NA	NA	NA	NA	NA	NA
NVEC200-004699.1	1.11299e-59	-1.62143	0	0.997	1.60571e-55	ALOX5--Polyunsaturated fatty acid 5-lipoxygenase (Mesocricetus auratus OX=10036)	ALOX5	ALOX5--NVEC200-004699.1	45351.EDO44631	2.25e-221	625	28IFU@1|root,2QQSP@2759|Eukaryota,38FTN@33154|Opisthokonta,3BXXS@33208|Metazoa	33208|Metazoa	E	Lipoxygenase	-	-	-	-	-	-	-	-	-	-	-	-	Lipoxygenase	Polyunsaturated fatty acid 5-lipoxygenase (Mesocricetus auratus OX%3D10036)	GO:0016702,GO:0046872,GO:0055114	ALOX5	v1g19046	NA	NA	NA	NA	NA	NA	NA	NA
NVEC200-004699.1	1.11299e-59	-1.62143	0	0.997	1.60571e-55	ALOX5--Polyunsaturated fatty acid 5-lipoxygenase (Mesocricetus auratus OX=10036)	ALOX5	ALOX5--NVEC200-004699.1	45351.EDO44631	2.25e-221	625	28IFU@1|root,2QQSP@2759|Eukaryota,38FTN@33154|Opisthokonta,3BXXS@33208|Metazoa	33208|Metazoa	E	Lipoxygenase	-	-	-	-	-	-	-	-	-	-	-	-	Lipoxygenase	Polyunsaturated fatty acid 5-lipoxygenase (Mesocricetus auratus OX%3D10036)	GO:0016702,GO:0046872,GO:0055114	ALOX5	v1g233852	NA	NA	NA	NA	NA	NA	NA	NA
NVEC200-012353.1	5.41767e-19	-1.62413	0	0.465	7.81608e-15	Col12a1--Collagen alpha-1(XII) chain (Mus musculus OX=10090)	Col12a1	Col12a1--NVEC200-012353.1	NA	NA	NA	NA	NA	NA	NA	NA	NA	NA	NA	NA	NA	NA	NA	NA	NA	NA	NA	NA	Collagen alpha-1(XII) chain (Mus musculus OX%3D10090)	NA	Col12a1	v1g243374	NA	NA	NA	NA	NA	NA	NA	NA
NVEC200-007084.1	2.90868e-20	-1.62964	0	0.489	4.19635e-16	KIF16B--Kinesin-like protein KIF16B (Homo sapiens OX=9606)	KIF16B	KIF16B--NVEC200-007084.1	NA	NA	NA	NA	NA	NA	NA	NA	NA	NA	NA	NA	NA	NA	NA	NA	NA	NA	NA	NA	Kinesin-like protein KIF16B (Homo sapiens OX%3D9606)	GO:0003777,GO:0005515,GO:0005524,GO:0007018,GO:0008017,GO:0035091	KIF16B	v1g129103	NA	NA	NA	NA	NA	NA	NA	NA
NVEC200-007084.1	2.90868e-20	-1.62964	0	0.489	4.19635e-16	KIF16B--Kinesin-like protein KIF16B (Homo sapiens OX=9606)	KIF16B	KIF16B--NVEC200-007084.1	NA	NA	NA	NA	NA	NA	NA	NA	NA	NA	NA	NA	NA	NA	NA	NA	NA	NA	NA	NA	Kinesin-like protein KIF16B (Homo sapiens OX%3D9606)	GO:0003777,GO:0005515,GO:0005524,GO:0007018,GO:0008017,GO:0035091	KIF16B	v1g192682	NA	NA	NA	NA	NA	NA	NA	NA
NVEC200-007084.1	2.90868e-20	-1.62964	0	0.489	4.19635e-16	KIF16B--Kinesin-like protein KIF16B (Homo sapiens OX=9606)	KIF16B	KIF16B--NVEC200-007084.1	NA	NA	NA	NA	NA	NA	NA	NA	NA	NA	NA	NA	NA	NA	NA	NA	NA	NA	NA	NA	Kinesin-like protein KIF16B (Homo sapiens OX%3D9606)	GO:0003777,GO:0005515,GO:0005524,GO:0007018,GO:0008017,GO:0035091	KIF16B	v1g128721	NA	NA	NA	NA	NA	NA	NA	NA
NVEC200-010980.1	9.15119e-23	-1.63413	0	0.535	1.32024e-18	Fras1--Extracellular matrix protein FRAS1 (Mus musculus OX=10090)	Fras1	Fras1--NVEC200-010980.1	NA	NA	NA	NA	NA	NA	NA	NA	NA	NA	NA	NA	NA	NA	NA	NA	NA	NA	NA	NA	Extracellular matrix protein FRAS1 (Mus musculus OX%3D10090)	GO:0007154,GO:0016021	Fras1	NA	NA	NA	NA	NA	NA	NA	NA	NA
NVEC200-001868.1	4.20427e-31	-1.65539	0	0.668	6.0655e-27	Ece1--Endothelin-converting enzyme 1 (Mus musculus OX=10090)	Ece1	Ece1--NVEC200-001868.1	NA	NA	NA	NA	NA	NA	NA	NA	NA	NA	NA	NA	NA	NA	NA	NA	NA	NA	NA	NA	Endothelin-converting enzyme 1 (Mus musculus OX%3D10090)	GO:0004222,GO:0006508	Ece1	v1g105766	NA	NA	NA	NA	NA	NA	NA	NA
NVEC200-012375.1	7.29986e-13	-1.66802	0	0.335	1.05315e-08	DMBT1--Deleted in malignant brain tumors 1 protein (Homo sapiens OX=9606)	DMBT1	DMBT1--NVEC200-012375.1	NA	NA	NA	NA	NA	NA	NA	NA	NA	NA	NA	NA	NA	NA	NA	NA	NA	NA	NA	NA	Deleted in malignant brain tumors 1 protein (Homo sapiens OX%3D9606)	GO:0005044,GO:0016020	DMBT1	v1g43311	NA	NA	NA	NA	NA	NA	NA	NA
NVEC200-012375.1	7.29986e-13	-1.66802	0	0.335	1.05315e-08	DMBT1--Deleted in malignant brain tumors 1 protein (Homo sapiens OX=9606)	DMBT1	DMBT1--NVEC200-012375.1	NA	NA	NA	NA	NA	NA	NA	NA	NA	NA	NA	NA	NA	NA	NA	NA	NA	NA	NA	NA	Deleted in malignant brain tumors 1 protein (Homo sapiens OX%3D9606)	GO:0005044,GO:0016020	DMBT1	v1g217824	NA	NA	NA	NA	NA	NA	NA	NA
NVEC200-012375.1	7.29986e-13	-1.66802	0	0.335	1.05315e-08	DMBT1--Deleted in malignant brain tumors 1 protein (Homo sapiens OX=9606)	DMBT1	DMBT1--NVEC200-012375.1	NA	NA	NA	NA	NA	NA	NA	NA	NA	NA	NA	NA	NA	NA	NA	NA	NA	NA	NA	NA	Deleted in malignant brain tumors 1 protein (Homo sapiens OX%3D9606)	GO:0005044,GO:0016020	DMBT1	v1g217833	NA	NA	NA	NA	NA	NA	NA	NA
NVEC200-012636.1	4.20427e-31	-1.67069	0	0.668	6.0655e-27	VP1456--Glycine betaine/proline/choline/ectoine transporter VP1456 (Vibrio parahaemolyticus serotype O3:K6 (strain RIMD 2210633) OX=223926)	VP1456	VP1456--NVEC200-012636.1	45351.EDO48323	0	1142	COG1292@1|root,2QRGP@2759|Eukaryota,39V2A@33154|Opisthokonta,3BIV3@33208|Metazoa	33208|Metazoa	M	BCCT, betaine/carnitine/choline family transporter	-	-	-	-	-	-	-	-	-	-	-	-	BCCT,PLAC8	Glycine betaine/proline/choline/ectoine transporter VP1456 (Vibrio parahaemolyticus serotype O3:K6 (strain RIMD 2210633) OX%3D223926)	GO:0016020,GO:0022857,GO:0071705	VP1456	v1g198151	NA	NA	NA	NA	NA	NA	NA	NA
NVEC200-012697.1	5.74548e-12	-1.67989	0	0.314	8.28901e-08	DNAH3--Dynein heavy chain 3, axonemal (Homo sapiens OX=9606)	DNAH3	DNAH3--NVEC200-012697.1	NA	NA	NA	NA	NA	NA	NA	NA	NA	NA	NA	NA	NA	NA	NA	NA	NA	NA	NA	NA	Dynein heavy chain 3%2C axonemal (Homo sapiens OX%3D9606)	GO:0003777,GO:0005524,GO:0007018,GO:0030286	DNAH3	v1g246369	NA	NA	NA	NA	NA	NA	NA	NA
NVEC200-010918.1	4.20427e-31	-1.7178	0	0.668	6.0655e-27	Tbc1d2b--TBC1 domain family member 2B (Mus musculus OX=10090)	Tbc1d2b	Tbc1d2b--NVEC200-010918.1	NA	NA	NA	NA	NA	NA	NA	NA	NA	NA	NA	NA	NA	NA	NA	NA	NA	NA	NA	NA	TBC1 domain family member 2B (Mus musculus OX%3D10090)	NA	Tbc1d2b	v1g120902	NA	NA	NA	NA	NA	NA	NA	NA
NVEC200-007816.1	1.1856e-13	-1.7209	0	0.353	1.71046e-09	SNX11--Sorting nexin-11 (Homo sapiens OX=9606)	SNX11	SNX11--NVEC200-007816.1	NA	NA	NA	NA	NA	NA	NA	NA	NA	NA	NA	NA	NA	NA	NA	NA	NA	NA	NA	NA	Sorting nexin-11 (Homo sapiens OX%3D9606)	GO:0035091	SNX11	v1g208117	NA	NA	NA	NA	NA	NA	NA	NA
NVEC200-002142.1	4.44067e-21	-1.78857	0	0.505	6.40655e-17	COL6A3--Collagen alpha-3(VI) chain (Homo sapiens OX=9606)	COL6A3	COL6A3--NVEC200-002142.1	NA	NA	NA	NA	NA	NA	NA	NA	NA	NA	NA	NA	NA	NA	NA	NA	NA	NA	NA	NA	Collagen alpha-3(VI) chain (Homo sapiens OX%3D9606)	GO:0005515	COL6A3	v1g44446	NA	NA	NA	NA	NA	NA	NA	NA
NVEC200-002142.1	4.44067e-21	-1.78857	0	0.505	6.40655e-17	COL6A3--Collagen alpha-3(VI) chain (Homo sapiens OX=9606)	COL6A3	COL6A3--NVEC200-002142.1	NA	NA	NA	NA	NA	NA	NA	NA	NA	NA	NA	NA	NA	NA	NA	NA	NA	NA	NA	NA	Collagen alpha-3(VI) chain (Homo sapiens OX%3D9606)	GO:0005515	COL6A3	v1g107451	NA	NA	NA	NA	NA	NA	NA	NA
NVEC200-002142.1	4.44067e-21	-1.78857	0	0.505	6.40655e-17	COL6A3--Collagen alpha-3(VI) chain (Homo sapiens OX=9606)	COL6A3	COL6A3--NVEC200-002142.1	NA	NA	NA	NA	NA	NA	NA	NA	NA	NA	NA	NA	NA	NA	NA	NA	NA	NA	NA	NA	Collagen alpha-3(VI) chain (Homo sapiens OX%3D9606)	GO:0005515	COL6A3	v1g52972	NA	NA	NA	NA	NA	NA	NA	NA
NVEC200-002142.1	4.44067e-21	-1.78857	0	0.505	6.40655e-17	COL6A3--Collagen alpha-3(VI) chain (Homo sapiens OX=9606)	COL6A3	COL6A3--NVEC200-002142.1	NA	NA	NA	NA	NA	NA	NA	NA	NA	NA	NA	NA	NA	NA	NA	NA	NA	NA	NA	NA	Collagen alpha-3(VI) chain (Homo sapiens OX%3D9606)	GO:0005515	COL6A3	v1g652	NA	NA	NA	NA	NA	NA	NA	NA
NVEC200-005871.1	6.8862e-28	-1.81335	0	0.619	9.93472e-24	Tmprss9--Transmembrane protease serine 9 (Rattus norvegicus OX=10116)	Tmprss9	Tmprss9--NVEC200-005871.1	45351.EDO49104	4.55e-180	531	COG5640@1|root,2S180@2759|Eukaryota,39Q21@33154|Opisthokonta,3CQYB@33208|Metazoa	45351.EDO49104|-	O	Belongs to the peptidase S1 family	-	-	-	-	-	-	-	-	-	-	-	-	-	Transmembrane protease serine 9 (Rattus norvegicus OX%3D10116)	GO:0004252,GO:0006508,GO:0016020	Tmprss9	v1g8383	NA	NA	NA	NA	NA	NA	NA	NA
NVEC200-005871.1	6.8862e-28	-1.81335	0	0.619	9.93472e-24	Tmprss9--Transmembrane protease serine 9 (Rattus norvegicus OX=10116)	Tmprss9	Tmprss9--NVEC200-005871.1	45351.EDO49104	4.55e-180	531	COG5640@1|root,2S180@2759|Eukaryota,39Q21@33154|Opisthokonta,3CQYB@33208|Metazoa	45351.EDO49104|-	O	Belongs to the peptidase S1 family	-	-	-	-	-	-	-	-	-	-	-	-	-	Transmembrane protease serine 9 (Rattus norvegicus OX%3D10116)	GO:0004252,GO:0006508,GO:0016020	Tmprss9	v1g227960	NA	NA	NA	NA	NA	NA	NA	NA
NVEC200-009386.1	1.11054e-06	-1.82009	0	0.175	0.0160217	HMCN1--Hemicentin-1 (Homo sapiens OX=9606)	HMCN1	HMCN1--NVEC200-009386.1	NA	NA	NA	NA	NA	NA	NA	NA	NA	NA	NA	NA	NA	NA	NA	NA	NA	NA	NA	NA	Hemicentin-1 (Homo sapiens OX%3D9606)	GO:0005515	HMCN1	v1g150925	NA	NA	NA	NA	NA	NA	NA	NA
NVEC200-014486.1	7.67693e-12	-1.8211	0	0.311	1.10755e-07	PF13-0198--Reticulocyte-binding protein 2 homolog a (Plasmodium falciparum (isolate 3D7) OX=36329)	PF13-0198	PF13-0198--NVEC200-014486.1	NA	NA	NA	NA	NA	NA	NA	NA	NA	NA	NA	NA	NA	NA	NA	NA	NA	NA	NA	NA	Reticulocyte-binding protein 2 homolog a (Plasmodium falciparum (isolate 3D7) OX%3D36329)	GO:0000226,GO:0015630	PF13-0198	v1g221252	NA	NA	NA	NA	NA	NA	NA	NA
NVEC200-002332.1	3.0345e-21	-1.83936	0	0.508	4.37787e-17	slc16a10--Monocarboxylate transporter 10 (Danio rerio OX=7955)	slc16a10	slc16a10--NVEC200-002332.1	NA	NA	NA	NA	NA	NA	NA	NA	NA	NA	NA	NA	NA	NA	NA	NA	NA	NA	NA	NA	Monocarboxylate transporter 10 (Danio rerio OX%3D7955)	GO:0022857,GO:0055085	slc16a10	v1g179171	NA	NA	NA	NA	NA	NA	NA	NA
NVEC200-013476.1	8.72158e-07	-1.86463	0	0.178	0.0125826	Dzip3--E3 ubiquitin-protein ligase DZIP3 (Mus musculus OX=10090)	Dzip3	Dzip3--NVEC200-013476.1	NA	NA	NA	NA	NA	NA	NA	NA	NA	NA	NA	NA	NA	NA	NA	NA	NA	NA	NA	NA	E3 ubiquitin-protein ligase DZIP3 (Mus musculus OX%3D10090)	NA	Dzip3	v1g20671	NA	NA	NA	NA	NA	NA	NA	NA
NVEC200-013476.1	8.72158e-07	-1.86463	0	0.178	0.0125826	Dzip3--E3 ubiquitin-protein ligase DZIP3 (Mus musculus OX=10090)	Dzip3	Dzip3--NVEC200-013476.1	NA	NA	NA	NA	NA	NA	NA	NA	NA	NA	NA	NA	NA	NA	NA	NA	NA	NA	NA	NA	E3 ubiquitin-protein ligase DZIP3 (Mus musculus OX%3D10090)	NA	Dzip3	v1g248679	NA	NA	NA	NA	NA	NA	NA	NA
NVEC200-009385.1	6.40207e-14	-1.86735	0	0.36	9.23626e-10	DMBT1--Deleted in malignant brain tumors 1 protein (Homo sapiens OX=9606)	DMBT1	DMBT1--NVEC200-009385.1	NA	NA	NA	NA	NA	NA	NA	NA	NA	NA	NA	NA	NA	NA	NA	NA	NA	NA	NA	NA	Deleted in malignant brain tumors 1 protein (Homo sapiens OX%3D9606)	GO:0004252,GO:0005044,GO:0006508,GO:0016020	DMBT1	v1g97944	NA	NA	NA	NA	NA	NA	NA	NA
NVEC200-009385.1	6.40207e-14	-1.86735	0	0.36	9.23626e-10	DMBT1--Deleted in malignant brain tumors 1 protein (Homo sapiens OX=9606)	DMBT1	DMBT1--NVEC200-009385.1	NA	NA	NA	NA	NA	NA	NA	NA	NA	NA	NA	NA	NA	NA	NA	NA	NA	NA	NA	NA	Deleted in malignant brain tumors 1 protein (Homo sapiens OX%3D9606)	GO:0004252,GO:0005044,GO:0006508,GO:0016020	DMBT1	v1g90440	NA	NA	NA	NA	NA	NA	NA	NA
NVEC200-009385.1	6.40207e-14	-1.86735	0	0.36	9.23626e-10	DMBT1--Deleted in malignant brain tumors 1 protein (Homo sapiens OX=9606)	DMBT1	DMBT1--NVEC200-009385.1	NA	NA	NA	NA	NA	NA	NA	NA	NA	NA	NA	NA	NA	NA	NA	NA	NA	NA	NA	NA	Deleted in malignant brain tumors 1 protein (Homo sapiens OX%3D9606)	GO:0004252,GO:0005044,GO:0006508,GO:0016020	DMBT1	v1g200868	NA	NA	NA	NA	NA	NA	NA	NA
NVEC200-009385.1	6.40207e-14	-1.86735	0	0.36	9.23626e-10	DMBT1--Deleted in malignant brain tumors 1 protein (Homo sapiens OX=9606)	DMBT1	DMBT1--NVEC200-009385.1	NA	NA	NA	NA	NA	NA	NA	NA	NA	NA	NA	NA	NA	NA	NA	NA	NA	NA	NA	NA	Deleted in malignant brain tumors 1 protein (Homo sapiens OX%3D9606)	GO:0004252,GO:0005044,GO:0006508,GO:0016020	DMBT1	v1g203990	NA	NA	NA	NA	NA	NA	NA	NA
NVEC200-009385.1	6.40207e-14	-1.86735	0	0.36	9.23626e-10	DMBT1--Deleted in malignant brain tumors 1 protein (Homo sapiens OX=9606)	DMBT1	DMBT1--NVEC200-009385.1	NA	NA	NA	NA	NA	NA	NA	NA	NA	NA	NA	NA	NA	NA	NA	NA	NA	NA	NA	NA	Deleted in malignant brain tumors 1 protein (Homo sapiens OX%3D9606)	GO:0004252,GO:0005044,GO:0006508,GO:0016020	DMBT1	v1g153111	NA	NA	NA	NA	NA	NA	NA	NA
NVEC200-014085.1	7.29986e-13	-1.86752	0	0.335	1.05315e-08	Stra6l--Stimulated by retinoic acid gene 6 protein-like (Mus musculus OX=10090)	Stra6l	Stra6l--NVEC200-014085.1	NA	NA	NA	NA	NA	NA	NA	NA	NA	NA	NA	NA	NA	NA	NA	NA	NA	NA	NA	NA	Stimulated by retinoic acid gene 6 protein-like (Mus musculus OX%3D10090)	NA	Stra6l	v1g88709	NA	NA	NA	NA	NA	NA	NA	NA
NVEC200-015129.1	4.00325e-13	-1.86769	0	0.341	5.77549e-09	EFCAB6--EF-hand calcium-binding domain-containing protein 6 (Homo sapiens OX=9606)	EFCAB6	EFCAB6--NVEC200-015129.1	NA	NA	NA	NA	NA	NA	NA	NA	NA	NA	NA	NA	NA	NA	NA	NA	NA	NA	NA	NA	EF-hand calcium-binding domain-containing protein 6 (Homo sapiens OX%3D9606)	GO:0005509	EFCAB6	v1g174984	NA	NA	NA	NA	NA	NA	NA	NA
NVEC200-015129.1	4.00325e-13	-1.86769	0	0.341	5.77549e-09	EFCAB6--EF-hand calcium-binding domain-containing protein 6 (Homo sapiens OX=9606)	EFCAB6	EFCAB6--NVEC200-015129.1	NA	NA	NA	NA	NA	NA	NA	NA	NA	NA	NA	NA	NA	NA	NA	NA	NA	NA	NA	NA	EF-hand calcium-binding domain-containing protein 6 (Homo sapiens OX%3D9606)	GO:0005509	EFCAB6	v1g40179	NA	NA	NA	NA	NA	NA	NA	NA
NVEC200-015129.1	4.00325e-13	-1.86769	0	0.341	5.77549e-09	EFCAB6--EF-hand calcium-binding domain-containing protein 6 (Homo sapiens OX=9606)	EFCAB6	EFCAB6--NVEC200-015129.1	NA	NA	NA	NA	NA	NA	NA	NA	NA	NA	NA	NA	NA	NA	NA	NA	NA	NA	NA	NA	EF-hand calcium-binding domain-containing protein 6 (Homo sapiens OX%3D9606)	GO:0005509	EFCAB6	v1g222428	NA	NA	NA	NA	NA	NA	NA	NA
NVEC200-015129.1	4.00325e-13	-1.86769	0	0.341	5.77549e-09	EFCAB6--EF-hand calcium-binding domain-containing protein 6 (Homo sapiens OX=9606)	EFCAB6	EFCAB6--NVEC200-015129.1	NA	NA	NA	NA	NA	NA	NA	NA	NA	NA	NA	NA	NA	NA	NA	NA	NA	NA	NA	NA	EF-hand calcium-binding domain-containing protein 6 (Homo sapiens OX%3D9606)	GO:0005509	EFCAB6	v1g223239	NA	NA	NA	NA	NA	NA	NA	NA
NVEC200-011141.1	3.0345e-21	-1.96137	0	0.508	4.37787e-17	STOM--Erythrocyte band 7 integral membrane protein (Homo sapiens OX=9606)	STOM	STOM--NVEC200-011141.1	45351.EDO43326	1.74e-149	427	COG0330@1|root,KOG2621@2759|Eukaryota,39SU2@33154|Opisthokonta,3B94A@33208|Metazoa	33208|Metazoa	C	regulation of acid-sensing ion channel activity	STOM	GO:0000323,GO:0001775,GO:0002028,GO:0002252,GO:0002263,GO:0002274,GO:0002275,GO:0002283,GO:0002366,GO:0002376,GO:0002443,GO:0002444,GO:0002446,GO:0003674,GO:0005488,GO:0005515,GO:0005575,GO:0005622,GO:0005623,GO:0005737,GO:0005739,GO:0005764,GO:0005765,GO:0005766,GO:0005773,GO:0005774,GO:0005783,GO:0005856,GO:0005886,GO:0005887,GO:0006810,GO:0006887,GO:0006955,GO:0008150,GO:0009987,GO:0010959,GO:0012505,GO:0012506,GO:0016020,GO:0016021,GO:0016043,GO:0016192,GO:0019899,GO:0022607,GO:0022898,GO:0030141,GO:0030659,GO:0030667,GO:0031090,GO:0031224,GO:0031226,GO:0031410,GO:0031982,GO:0032386,GO:0032388,GO:0032409,GO:0032412,GO:0032879,GO:0032880,GO:0032940,GO:0033157,GO:0034762,GO:0034765,GO:0035577,GO:0035579,GO:0035821,GO:0036230,GO:0042119,GO:0042581,GO:0042582,GO:0042802,GO:0042803,GO:0043226,GO:0043227,GO:0043228,GO:0043229,GO:0043231,GO:0043232,GO:0043269,GO:0043299,GO:0043312,GO:0043900,GO:0043902,GO:0043903,GO:0043933,GO:0044085,GO:0044403,GO:0044419,GO:0044422,GO:0044424,GO:0044425,GO:0044433,GO:0044437,GO:0044444,GO:0044446,GO:0044459,GO:0044464,GO:0044788,GO:0044794,GO:0044827,GO:0044829,GO:0045055,GO:0045069,GO:0045070,GO:0045121,GO:0045321,GO:0046903,GO:0046983,GO:0048471,GO:0048518,GO:0048524,GO:0050789,GO:0050792,GO:0050896,GO:0051049,GO:0051050,GO:0051179,GO:0051222,GO:0051223,GO:0051234,GO:0051259,GO:0051260,GO:0051702,GO:0051704,GO:0051817,GO:0051851,GO:0060341,GO:0065003,GO:0065007,GO:0065009,GO:0070063,GO:0070201,GO:0070820,GO:0070821,GO:0071840,GO:0071944,GO:0090087,GO:0090313,GO:0090314,GO:0090316,GO:0097708,GO:0098588,GO:0098589,GO:0098805,GO:0098852,GO:0098857,GO:0099503,GO:1901585,GO:1902305,GO:1903533,GO:1903827,GO:1903829,GO:1903900,GO:1903902,GO:1904062,GO:1904951,GO:1905475,GO:1905477,GO:2000649,GO:2001257	-	ko:K17286	-	-	-	-	ko00000,ko04147	-	-	-	Band_7	Erythrocyte band 7 integral membrane protein (Homo sapiens OX%3D9606)	NA	STOM	v1g98373	NA	NA	NA	NA	NA	NA	NA	NA
NVEC200-002111.1	8.71792e-14	-2.00557	0	0.356	1.25773e-09	nas-15--Zinc metalloproteinase nas-15 (Caenorhabditis elegans OX=6239)	nas-15	nas-15--NVEC200-002111.1	NA	NA	NA	NA	NA	NA	NA	NA	NA	NA	NA	NA	NA	NA	NA	NA	NA	NA	NA	NA	Zinc metalloproteinase nas-15 (Caenorhabditis elegans OX%3D6239)	GO:0004222,GO:0006508	nas-15	v1g47891	NA	NA	NA	NA	NA	NA	NA	NA
NVEC200-002111.1	8.71792e-14	-2.00557	0	0.356	1.25773e-09	nas-15--Zinc metalloproteinase nas-15 (Caenorhabditis elegans OX=6239)	nas-15	nas-15--NVEC200-002111.1	NA	NA	NA	NA	NA	NA	NA	NA	NA	NA	NA	NA	NA	NA	NA	NA	NA	NA	NA	NA	Zinc metalloproteinase nas-15 (Caenorhabditis elegans OX%3D6239)	GO:0004222,GO:0006508	nas-15	v1g110102	NA	NA	NA	NA	NA	NA	NA	NA
NVEC200-013746.1	1.41003e-21	-2.02173	0	0.514	2.03425e-17	ADGRL3--Adhesion G protein-coupled receptor L3 (Homo sapiens OX=9606)	ADGRL3	ADGRL3--NVEC200-013746.1	NA	NA	NA	NA	NA	NA	NA	NA	NA	NA	NA	NA	NA	NA	NA	NA	NA	NA	NA	NA	Adhesion G protein-coupled receptor L3 (Homo sapiens OX%3D9606)	GO:0004930,GO:0007186,GO:0016021	ADGRL3	v1g215652	NA	NA	NA	NA	NA	NA	NA	NA
NVEC200-003107.1	1.81187e-29	-2.02779	0	0.644	2.61399e-25	Dmd--Dystrophin (Rattus norvegicus OX=10116)	Dmd	Dmd--NVEC200-003107.1	NA	NA	NA	NA	NA	NA	NA	NA	NA	NA	NA	NA	NA	NA	NA	NA	NA	NA	NA	NA	Dystrophin (Rattus norvegicus OX%3D10116)	GO:0005515,GO:0008270	Dmd	v1g221874	NA	NA	NA	NA	NA	NA	NA	NA
NVEC200-003107.1	1.81187e-29	-2.02779	0	0.644	2.61399e-25	Dmd--Dystrophin (Rattus norvegicus OX=10116)	Dmd	Dmd--NVEC200-003107.1	NA	NA	NA	NA	NA	NA	NA	NA	NA	NA	NA	NA	NA	NA	NA	NA	NA	NA	NA	NA	Dystrophin (Rattus norvegicus OX%3D10116)	GO:0005515,GO:0008270	Dmd	v1g223193	NA	NA	NA	NA	NA	NA	NA	NA
NVEC200-003107.1	1.81187e-29	-2.02779	0	0.644	2.61399e-25	Dmd--Dystrophin (Rattus norvegicus OX=10116)	Dmd	Dmd--NVEC200-003107.1	NA	NA	NA	NA	NA	NA	NA	NA	NA	NA	NA	NA	NA	NA	NA	NA	NA	NA	NA	NA	Dystrophin (Rattus norvegicus OX%3D10116)	GO:0005515,GO:0008270	Dmd	v1g93170	NA	NA	NA	NA	NA	NA	NA	NA
NVEC200-003107.1	1.81187e-29	-2.02779	0	0.644	2.61399e-25	Dmd--Dystrophin (Rattus norvegicus OX=10116)	Dmd	Dmd--NVEC200-003107.1	NA	NA	NA	NA	NA	NA	NA	NA	NA	NA	NA	NA	NA	NA	NA	NA	NA	NA	NA	NA	Dystrophin (Rattus norvegicus OX%3D10116)	GO:0005515,GO:0008270	Dmd	v1g240606	NA	NA	NA	NA	NA	NA	NA	NA
NVEC200-015074.1	2.90868e-20	-2.0472	0	0.489	4.19635e-16	PSAP--Prosaposin (Gallus gallus OX=9031)	PSAP	PSAP--NVEC200-015074.1	45351.EDO38309	9.26e-270	738	KOG1340@1|root,KOG1340@2759|Eukaryota,39RZX@33154|Opisthokonta,3BK3N@33208|Metazoa	33208|Metazoa	GI	ganglioside GM2 binding	PSAP	GO:0000003,GO:0000323,GO:0001655,GO:0001664,GO:0001775,GO:0001932,GO:0001934,GO:0002252,GO:0002263,GO:0002274,GO:0002275,GO:0002283,GO:0002366,GO:0002376,GO:0002443,GO:0002444,GO:0002446,GO:0002576,GO:0003006,GO:0003674,GO:0003824,GO:0004553,GO:0004565,GO:0005102,GO:0005488,GO:0005515,GO:0005543,GO:0005575,GO:0005576,GO:0005615,GO:0005622,GO:0005623,GO:0005737,GO:0005764,GO:0005765,GO:0005766,GO:0005768,GO:0005770,GO:0005773,GO:0005774,GO:0005775,GO:0005776,GO:0005886,GO:0006403,GO:0006629,GO:0006643,GO:0006664,GO:0006665,GO:0006687,GO:0006807,GO:0006810,GO:0006811,GO:0006820,GO:0006869,GO:0006887,GO:0006955,GO:0007154,GO:0007165,GO:0007186,GO:0007187,GO:0007188,GO:0007193,GO:0007275,GO:0008047,GO:0008150,GO:0008152,GO:0008289,GO:0009888,GO:0009893,GO:0009894,GO:0009966,GO:0009967,GO:0009987,GO:0010033,GO:0010506,GO:0010562,GO:0010604,GO:0010646,GO:0010647,GO:0010876,GO:0010941,GO:0012505,GO:0012506,GO:0015711,GO:0015849,GO:0015925,GO:0015931,GO:0016020,GO:0016192,GO:0016787,GO:0016798,GO:0019216,GO:0019220,GO:0019222,GO:0022414,GO:0023051,GO:0023052,GO:0023056,GO:0030141,GO:0030154,GO:0030234,GO:0030659,GO:0030667,GO:0030850,GO:0030855,GO:0031090,GO:0031323,GO:0031325,GO:0031329,GO:0031399,GO:0031401,GO:0031406,GO:0031410,GO:0031974,GO:0031982,GO:0032268,GO:0032270,GO:0032501,GO:0032502,GO:0032940,GO:0033036,GO:0033218,GO:0033227,GO:0033293,GO:0035265,GO:0035577,GO:0035594,GO:0035627,GO:0036094,GO:0036230,GO:0040007,GO:0042119,GO:0042221,GO:0042325,GO:0042327,GO:0042582,GO:0042592,GO:0042802,GO:0042803,GO:0042886,GO:0043085,GO:0043167,GO:0043168,GO:0043177,GO:0043202,GO:0043208,GO:0043226,GO:0043227,GO:0043229,GO:0043231,GO:0043233,GO:0043299,GO:0043312,GO:0043408,GO:0043410,GO:0044093,GO:0044237,GO:0044238,GO:0044255,GO:0044421,GO:0044422,GO:0044424,GO:0044433,GO:0044437,GO:0044444,GO:0044446,GO:0044464,GO:0045055,GO:0045169,GO:0045321,GO:0045937,GO:0046625,GO:0046836,GO:0046903,GO:0046942,GO:0046983,GO:0048513,GO:0048518,GO:0048519,GO:0048522,GO:0048523,GO:0048583,GO:0048584,GO:0048585,GO:0048589,GO:0048608,GO:0048731,GO:0048732,GO:0048856,GO:0048869,GO:0048878,GO:0050657,GO:0050658,GO:0050789,GO:0050790,GO:0050794,GO:0050896,GO:0051171,GO:0051173,GO:0051174,GO:0051179,GO:0051234,GO:0051236,GO:0051246,GO:0051247,GO:0051716,GO:0051861,GO:0055088,GO:0060255,GO:0060429,GO:0060548,GO:0060736,GO:0060742,GO:0061458,GO:0065007,GO:0065008,GO:0065009,GO:0070013,GO:0070887,GO:0071310,GO:0071702,GO:0071704,GO:0071705,GO:0071944,GO:0080090,GO:0080134,GO:0080135,GO:0097001,GO:0097367,GO:0097708,GO:0098588,GO:0098772,GO:0098805,GO:0098852,GO:0099503,GO:1900407,GO:1900408,GO:1901031,GO:1901032,GO:1901135,GO:1901264,GO:1901564,GO:1902531,GO:1902533,GO:1902882,GO:1902883,GO:1903201,GO:1903202,GO:1903205,GO:1903206,GO:1903509,GO:1905572,GO:1905573,GO:1905574,GO:1905575,GO:1905576,GO:1905577,GO:2001023,GO:2001024,GO:2001038,GO:2001039	-	ko:K12382	ko04142,map04142	-	-	-	ko00000,ko00001,ko04147	-	-	-	SapA,SapB_1,SapB_2	Prosaposin (Gallus gallus OX%3D9031)	GO:0006629	PSAP	v1g233046	NA	NA	NA	NA	NA	NA	NA	NA
NVEC200-003125.1	1.81187e-29	-2.04792	0	0.644	2.61399e-25	Ttn--Titin (Mus musculus OX=10090)	Ttn	Ttn--NVEC200-003125.1	NA	NA	NA	NA	NA	NA	NA	NA	NA	NA	NA	NA	NA	NA	NA	NA	NA	NA	NA	NA	Titin (Mus musculus OX%3D10090)	GO:0005515	Ttn	v1g202038	NA	NA	NA	NA	NA	NA	NA	NA
NVEC200-013174.1	7.43404e-06	-2.068	0	0.151	0.107251	Dzip3--E3 ubiquitin-protein ligase DZIP3 (Mus musculus OX=10090)	Dzip3	Dzip3--NVEC200-013174.1	NA	NA	NA	NA	NA	NA	NA	NA	NA	NA	NA	NA	NA	NA	NA	NA	NA	NA	NA	NA	E3 ubiquitin-protein ligase DZIP3 (Mus musculus OX%3D10090)	NA	Dzip3	NA	NA	NA	NA	NA	NA	NA	NA	NA
NVEC200-005509.1	5.74548e-12	-2.07437	0	0.314	8.28901e-08	Orct--Organic cation transporter protein (Drosophila melanogaster OX=7227)	Orct	Orct--NVEC200-005509.1	NA	NA	NA	NA	NA	NA	NA	NA	NA	NA	NA	NA	NA	NA	NA	NA	NA	NA	NA	NA	Organic cation transporter protein (Drosophila melanogaster OX%3D7227)	GO:0016021,GO:0022857,GO:0055085	Orct	v1g131775	NA	NA	NA	NA	NA	NA	NA	NA
NVEC200-005509.1	5.74548e-12	-2.07437	0	0.314	8.28901e-08	Orct--Organic cation transporter protein (Drosophila melanogaster OX=7227)	Orct	Orct--NVEC200-005509.1	NA	NA	NA	NA	NA	NA	NA	NA	NA	NA	NA	NA	NA	NA	NA	NA	NA	NA	NA	NA	Organic cation transporter protein (Drosophila melanogaster OX%3D7227)	GO:0016021,GO:0022857,GO:0055085	Orct	v1g225531	NA	NA	NA	NA	NA	NA	NA	NA
NVEC200-014611.1	9.83878e-13	-2.1952	0	0.332	1.41944e-08	TRIM45--Tripartite motif-containing protein 45 (Bos taurus OX=9913)	TRIM45	TRIM45--NVEC200-014611.1	NA	NA	NA	NA	NA	NA	NA	NA	NA	NA	NA	NA	NA	NA	NA	NA	NA	NA	NA	NA	Tripartite motif-containing protein 45 (Bos taurus OX%3D9913)	GO:0008270	TRIM45	v1g217253	NA	NA	NA	NA	NA	NA	NA	NA
NVEC200-014611.1	9.83878e-13	-2.1952	0	0.332	1.41944e-08	TRIM45--Tripartite motif-containing protein 45 (Bos taurus OX=9913)	TRIM45	TRIM45--NVEC200-014611.1	NA	NA	NA	NA	NA	NA	NA	NA	NA	NA	NA	NA	NA	NA	NA	NA	NA	NA	NA	NA	Tripartite motif-containing protein 45 (Bos taurus OX%3D9913)	GO:0008270	TRIM45	v1g53225	NA	NA	NA	NA	NA	NA	NA	NA
NVEC200-014611.1	9.83878e-13	-2.1952	0	0.332	1.41944e-08	TRIM45--Tripartite motif-containing protein 45 (Bos taurus OX=9913)	TRIM45	TRIM45--NVEC200-014611.1	NA	NA	NA	NA	NA	NA	NA	NA	NA	NA	NA	NA	NA	NA	NA	NA	NA	NA	NA	NA	Tripartite motif-containing protein 45 (Bos taurus OX%3D9913)	GO:0008270	TRIM45	v1g128142	NA	NA	NA	NA	NA	NA	NA	NA
NVEC200-014611.1	9.83878e-13	-2.1952	0	0.332	1.41944e-08	TRIM45--Tripartite motif-containing protein 45 (Bos taurus OX=9913)	TRIM45	TRIM45--NVEC200-014611.1	NA	NA	NA	NA	NA	NA	NA	NA	NA	NA	NA	NA	NA	NA	NA	NA	NA	NA	NA	NA	Tripartite motif-containing protein 45 (Bos taurus OX%3D9913)	GO:0008270	TRIM45	v1g131148	NA	NA	NA	NA	NA	NA	NA	NA
NVEC200-002496.1	8.71792e-14	-2.23776	0	0.356	1.25773e-09	PF13-0198--Reticulocyte-binding protein 2 homolog a (Plasmodium falciparum (isolate 3D7) OX=36329)	PF13-0198	PF13-0198--NVEC200-002496.1	NA	NA	NA	NA	NA	NA	NA	NA	NA	NA	NA	NA	NA	NA	NA	NA	NA	NA	NA	NA	Reticulocyte-binding protein 2 homolog a (Plasmodium falciparum (isolate 3D7) OX%3D36329)	NA	PF13-0198	NA	NA	NA	NA	NA	NA	NA	NA	NA
NVEC200-004470.1	6.84321e-07	-2.27091	0	0.181	0.0098727	Dzip3--E3 ubiquitin-protein ligase DZIP3 (Mus musculus OX=10090)	Dzip3	Dzip3--NVEC200-004470.1	NA	NA	NA	NA	NA	NA	NA	NA	NA	NA	NA	NA	NA	NA	NA	NA	NA	NA	NA	NA	E3 ubiquitin-protein ligase DZIP3 (Mus musculus OX%3D10090)	NA	Dzip3	v1g248041	NA	NA	NA	NA	NA	NA	NA	NA
NVEC200-004470.1	6.84321e-07	-2.27091	0	0.181	0.0098727	Dzip3--E3 ubiquitin-protein ligase DZIP3 (Mus musculus OX=10090)	Dzip3	Dzip3--NVEC200-004470.1	NA	NA	NA	NA	NA	NA	NA	NA	NA	NA	NA	NA	NA	NA	NA	NA	NA	NA	NA	NA	E3 ubiquitin-protein ligase DZIP3 (Mus musculus OX%3D10090)	NA	Dzip3	v1g219383	NA	NA	NA	NA	NA	NA	NA	NA
NVEC200-004470.1	6.84321e-07	-2.27091	0	0.181	0.0098727	Dzip3--E3 ubiquitin-protein ligase DZIP3 (Mus musculus OX=10090)	Dzip3	Dzip3--NVEC200-004470.1	NA	NA	NA	NA	NA	NA	NA	NA	NA	NA	NA	NA	NA	NA	NA	NA	NA	NA	NA	NA	E3 ubiquitin-protein ligase DZIP3 (Mus musculus OX%3D10090)	NA	Dzip3	v1g248790	NA	NA	NA	NA	NA	NA	NA	NA
NVEC200-001251.1	8.72158e-07	-2.28607	0	0.178	0.0125826	HMCN1--Hemicentin-1 (Homo sapiens OX=9606)	HMCN1	HMCN1--NVEC200-001251.1	NA	NA	NA	NA	NA	NA	NA	NA	NA	NA	NA	NA	NA	NA	NA	NA	NA	NA	NA	NA	Hemicentin-1 (Homo sapiens OX%3D9606)	GO:0005509	HMCN1	v1g117150	NA	NA	NA	NA	NA	NA	NA	NA
NVEC200-001251.1	8.72158e-07	-2.28607	0	0.178	0.0125826	HMCN1--Hemicentin-1 (Homo sapiens OX=9606)	HMCN1	HMCN1--NVEC200-001251.1	NA	NA	NA	NA	NA	NA	NA	NA	NA	NA	NA	NA	NA	NA	NA	NA	NA	NA	NA	NA	Hemicentin-1 (Homo sapiens OX%3D9606)	GO:0005509	HMCN1	v1g40713	NA	NA	NA	NA	NA	NA	NA	NA
NVEC200-005885.1	1.1856e-13	-2.33014	0	0.353	1.71046e-09	AM--Gelsolin-like protein 1 (Lumbricus terrestris OX=6398)	AM	AM--NVEC200-005885.1	NA	NA	NA	NA	NA	NA	NA	NA	NA	NA	NA	NA	NA	NA	NA	NA	NA	NA	NA	NA	Gelsolin-like protein 1 (Lumbricus terrestris OX%3D6398)	NA	AM	v1g177729	Gelsolin/Gelsolin/	"cDNA FLJ55803, highly similar to Gelsolin "	Gelsolin	A7RGU9	Predicted protein	gelsolin	ENOG410V56S	neurons
NVEC200-005885.1	1.1856e-13	-2.33014	0	0.353	1.71046e-09	AM--Gelsolin-like protein 1 (Lumbricus terrestris OX=6398)	AM	AM--NVEC200-005885.1	NA	NA	NA	NA	NA	NA	NA	NA	NA	NA	NA	NA	NA	NA	NA	NA	NA	NA	NA	NA	Gelsolin-like protein 1 (Lumbricus terrestris OX%3D6398)	NA	AM	v1g158484	NA	NA	NA	NA	NA	NA	NA	NA
NVEC200-008094.1	1.41003e-21	-2.35779	0	0.514	2.03425e-17	Mfge8--Lactadherin (Rattus norvegicus OX=10116)	Mfge8	Mfge8--NVEC200-008094.1	45351.EDO31436	4.01e-73	233	28KDP@1|root,2QSUG@2759|Eukaryota,38CKI@33154|Opisthokonta,3BD98@33208|Metazoa	33208|Metazoa	T	coagulation factor V	F5	GO:0002576,GO:0003008,GO:0003013,GO:0005575,GO:0005576,GO:0005615,GO:0005622,GO:0005623,GO:0005737,GO:0005783,GO:0005788,GO:0005793,GO:0005794,GO:0005798,GO:0005886,GO:0006464,GO:0006807,GO:0006810,GO:0006887,GO:0006888,GO:0006900,GO:0006901,GO:0006903,GO:0006950,GO:0006996,GO:0007596,GO:0007599,GO:0008015,GO:0008150,GO:0008152,GO:0009611,GO:0009987,GO:0012505,GO:0016020,GO:0016043,GO:0016050,GO:0016192,GO:0019538,GO:0022607,GO:0030134,GO:0030135,GO:0030141,GO:0031090,GO:0031091,GO:0031093,GO:0031410,GO:0031974,GO:0031982,GO:0031983,GO:0032501,GO:0032940,GO:0033116,GO:0034774,GO:0036211,GO:0042060,GO:0043170,GO:0043226,GO:0043227,GO:0043229,GO:0043231,GO:0043233,GO:0043412,GO:0043687,GO:0043933,GO:0044085,GO:0044237,GO:0044238,GO:0044260,GO:0044267,GO:0044421,GO:0044422,GO:0044424,GO:0044432,GO:0044433,GO:0044444,GO:0044446,GO:0044464,GO:0045055,GO:0046903,GO:0046907,GO:0048193,GO:0048194,GO:0048199,GO:0048207,GO:0048208,GO:0050817,GO:0050878,GO:0050896,GO:0051179,GO:0051234,GO:0051640,GO:0051641,GO:0051648,GO:0051649,GO:0051650,GO:0051656,GO:0060205,GO:0061024,GO:0065003,GO:0065007,GO:0065008,GO:0070013,GO:0071704,GO:0071840,GO:0071944,GO:0090114,GO:0097708,GO:0098588,GO:0099503,GO:1901564	-	ko:K03902	ko04610,map04610	-	-	-	ko00000,ko00001	-	-	-	Cu-oxidase_2,Cu-oxidase_3,F5_F8_type_C,LSPR	Lactadherin (Rattus norvegicus OX%3D10116)	NA	Mfge8	v1g112054	NA	NA	NA	NA	NA	NA	NA	NA
NVEC200-008094.1	1.41003e-21	-2.35779	0	0.514	2.03425e-17	Mfge8--Lactadherin (Rattus norvegicus OX=10116)	Mfge8	Mfge8--NVEC200-008094.1	45351.EDO31436	4.01e-73	233	28KDP@1|root,2QSUG@2759|Eukaryota,38CKI@33154|Opisthokonta,3BD98@33208|Metazoa	33208|Metazoa	T	coagulation factor V	F5	GO:0002576,GO:0003008,GO:0003013,GO:0005575,GO:0005576,GO:0005615,GO:0005622,GO:0005623,GO:0005737,GO:0005783,GO:0005788,GO:0005793,GO:0005794,GO:0005798,GO:0005886,GO:0006464,GO:0006807,GO:0006810,GO:0006887,GO:0006888,GO:0006900,GO:0006901,GO:0006903,GO:0006950,GO:0006996,GO:0007596,GO:0007599,GO:0008015,GO:0008150,GO:0008152,GO:0009611,GO:0009987,GO:0012505,GO:0016020,GO:0016043,GO:0016050,GO:0016192,GO:0019538,GO:0022607,GO:0030134,GO:0030135,GO:0030141,GO:0031090,GO:0031091,GO:0031093,GO:0031410,GO:0031974,GO:0031982,GO:0031983,GO:0032501,GO:0032940,GO:0033116,GO:0034774,GO:0036211,GO:0042060,GO:0043170,GO:0043226,GO:0043227,GO:0043229,GO:0043231,GO:0043233,GO:0043412,GO:0043687,GO:0043933,GO:0044085,GO:0044237,GO:0044238,GO:0044260,GO:0044267,GO:0044421,GO:0044422,GO:0044424,GO:0044432,GO:0044433,GO:0044444,GO:0044446,GO:0044464,GO:0045055,GO:0046903,GO:0046907,GO:0048193,GO:0048194,GO:0048199,GO:0048207,GO:0048208,GO:0050817,GO:0050878,GO:0050896,GO:0051179,GO:0051234,GO:0051640,GO:0051641,GO:0051648,GO:0051649,GO:0051650,GO:0051656,GO:0060205,GO:0061024,GO:0065003,GO:0065007,GO:0065008,GO:0070013,GO:0071704,GO:0071840,GO:0071944,GO:0090114,GO:0097708,GO:0098588,GO:0099503,GO:1901564	-	ko:K03902	ko04610,map04610	-	-	-	ko00000,ko00001	-	-	-	Cu-oxidase_2,Cu-oxidase_3,F5_F8_type_C,LSPR	Lactadherin (Rattus norvegicus OX%3D10116)	NA	Mfge8	v1g145830	NA	NA	NA	NA	NA	NA	NA	NA
NVEC200-008094.1	1.41003e-21	-2.35779	0	0.514	2.03425e-17	Mfge8--Lactadherin (Rattus norvegicus OX=10116)	Mfge8	Mfge8--NVEC200-008094.1	45351.EDO31436	4.01e-73	233	28KDP@1|root,2QSUG@2759|Eukaryota,38CKI@33154|Opisthokonta,3BD98@33208|Metazoa	33208|Metazoa	T	coagulation factor V	F5	GO:0002576,GO:0003008,GO:0003013,GO:0005575,GO:0005576,GO:0005615,GO:0005622,GO:0005623,GO:0005737,GO:0005783,GO:0005788,GO:0005793,GO:0005794,GO:0005798,GO:0005886,GO:0006464,GO:0006807,GO:0006810,GO:0006887,GO:0006888,GO:0006900,GO:0006901,GO:0006903,GO:0006950,GO:0006996,GO:0007596,GO:0007599,GO:0008015,GO:0008150,GO:0008152,GO:0009611,GO:0009987,GO:0012505,GO:0016020,GO:0016043,GO:0016050,GO:0016192,GO:0019538,GO:0022607,GO:0030134,GO:0030135,GO:0030141,GO:0031090,GO:0031091,GO:0031093,GO:0031410,GO:0031974,GO:0031982,GO:0031983,GO:0032501,GO:0032940,GO:0033116,GO:0034774,GO:0036211,GO:0042060,GO:0043170,GO:0043226,GO:0043227,GO:0043229,GO:0043231,GO:0043233,GO:0043412,GO:0043687,GO:0043933,GO:0044085,GO:0044237,GO:0044238,GO:0044260,GO:0044267,GO:0044421,GO:0044422,GO:0044424,GO:0044432,GO:0044433,GO:0044444,GO:0044446,GO:0044464,GO:0045055,GO:0046903,GO:0046907,GO:0048193,GO:0048194,GO:0048199,GO:0048207,GO:0048208,GO:0050817,GO:0050878,GO:0050896,GO:0051179,GO:0051234,GO:0051640,GO:0051641,GO:0051648,GO:0051649,GO:0051650,GO:0051656,GO:0060205,GO:0061024,GO:0065003,GO:0065007,GO:0065008,GO:0070013,GO:0071704,GO:0071840,GO:0071944,GO:0090114,GO:0097708,GO:0098588,GO:0099503,GO:1901564	-	ko:K03902	ko04610,map04610	-	-	-	ko00000,ko00001	-	-	-	Cu-oxidase_2,Cu-oxidase_3,F5_F8_type_C,LSPR	Lactadherin (Rattus norvegicus OX%3D10116)	NA	Mfge8	v1g114682	NA	NA	NA	NA	NA	NA	NA	NA
NVEC200-008094.1	1.41003e-21	-2.35779	0	0.514	2.03425e-17	Mfge8--Lactadherin (Rattus norvegicus OX=10116)	Mfge8	Mfge8--NVEC200-008094.1	45351.EDO31436	4.01e-73	233	28KDP@1|root,2QSUG@2759|Eukaryota,38CKI@33154|Opisthokonta,3BD98@33208|Metazoa	33208|Metazoa	T	coagulation factor V	F5	GO:0002576,GO:0003008,GO:0003013,GO:0005575,GO:0005576,GO:0005615,GO:0005622,GO:0005623,GO:0005737,GO:0005783,GO:0005788,GO:0005793,GO:0005794,GO:0005798,GO:0005886,GO:0006464,GO:0006807,GO:0006810,GO:0006887,GO:0006888,GO:0006900,GO:0006901,GO:0006903,GO:0006950,GO:0006996,GO:0007596,GO:0007599,GO:0008015,GO:0008150,GO:0008152,GO:0009611,GO:0009987,GO:0012505,GO:0016020,GO:0016043,GO:0016050,GO:0016192,GO:0019538,GO:0022607,GO:0030134,GO:0030135,GO:0030141,GO:0031090,GO:0031091,GO:0031093,GO:0031410,GO:0031974,GO:0031982,GO:0031983,GO:0032501,GO:0032940,GO:0033116,GO:0034774,GO:0036211,GO:0042060,GO:0043170,GO:0043226,GO:0043227,GO:0043229,GO:0043231,GO:0043233,GO:0043412,GO:0043687,GO:0043933,GO:0044085,GO:0044237,GO:0044238,GO:0044260,GO:0044267,GO:0044421,GO:0044422,GO:0044424,GO:0044432,GO:0044433,GO:0044444,GO:0044446,GO:0044464,GO:0045055,GO:0046903,GO:0046907,GO:0048193,GO:0048194,GO:0048199,GO:0048207,GO:0048208,GO:0050817,GO:0050878,GO:0050896,GO:0051179,GO:0051234,GO:0051640,GO:0051641,GO:0051648,GO:0051649,GO:0051650,GO:0051656,GO:0060205,GO:0061024,GO:0065003,GO:0065007,GO:0065008,GO:0070013,GO:0071704,GO:0071840,GO:0071944,GO:0090114,GO:0097708,GO:0098588,GO:0099503,GO:1901564	-	ko:K03902	ko04610,map04610	-	-	-	ko00000,ko00001	-	-	-	Cu-oxidase_2,Cu-oxidase_3,F5_F8_type_C,LSPR	Lactadherin (Rattus norvegicus OX%3D10116)	NA	Mfge8	v1g130352	NA	NA	NA	NA	NA	NA	NA	NA
NVEC200-008094.1	1.41003e-21	-2.35779	0	0.514	2.03425e-17	Mfge8--Lactadherin (Rattus norvegicus OX=10116)	Mfge8	Mfge8--NVEC200-008094.1	45351.EDO31436	4.01e-73	233	28KDP@1|root,2QSUG@2759|Eukaryota,38CKI@33154|Opisthokonta,3BD98@33208|Metazoa	33208|Metazoa	T	coagulation factor V	F5	GO:0002576,GO:0003008,GO:0003013,GO:0005575,GO:0005576,GO:0005615,GO:0005622,GO:0005623,GO:0005737,GO:0005783,GO:0005788,GO:0005793,GO:0005794,GO:0005798,GO:0005886,GO:0006464,GO:0006807,GO:0006810,GO:0006887,GO:0006888,GO:0006900,GO:0006901,GO:0006903,GO:0006950,GO:0006996,GO:0007596,GO:0007599,GO:0008015,GO:0008150,GO:0008152,GO:0009611,GO:0009987,GO:0012505,GO:0016020,GO:0016043,GO:0016050,GO:0016192,GO:0019538,GO:0022607,GO:0030134,GO:0030135,GO:0030141,GO:0031090,GO:0031091,GO:0031093,GO:0031410,GO:0031974,GO:0031982,GO:0031983,GO:0032501,GO:0032940,GO:0033116,GO:0034774,GO:0036211,GO:0042060,GO:0043170,GO:0043226,GO:0043227,GO:0043229,GO:0043231,GO:0043233,GO:0043412,GO:0043687,GO:0043933,GO:0044085,GO:0044237,GO:0044238,GO:0044260,GO:0044267,GO:0044421,GO:0044422,GO:0044424,GO:0044432,GO:0044433,GO:0044444,GO:0044446,GO:0044464,GO:0045055,GO:0046903,GO:0046907,GO:0048193,GO:0048194,GO:0048199,GO:0048207,GO:0048208,GO:0050817,GO:0050878,GO:0050896,GO:0051179,GO:0051234,GO:0051640,GO:0051641,GO:0051648,GO:0051649,GO:0051650,GO:0051656,GO:0060205,GO:0061024,GO:0065003,GO:0065007,GO:0065008,GO:0070013,GO:0071704,GO:0071840,GO:0071944,GO:0090114,GO:0097708,GO:0098588,GO:0099503,GO:1901564	-	ko:K03902	ko04610,map04610	-	-	-	ko00000,ko00001	-	-	-	Cu-oxidase_2,Cu-oxidase_3,F5_F8_type_C,LSPR	Lactadherin (Rattus norvegicus OX%3D10116)	NA	Mfge8	v1g154436	NA	NA	NA	NA	NA	NA	NA	NA
NVEC200-002459.1	2.87448e-29	-2.37296	0	0.64	4.14702e-25	faxc--Failed axon connections homolog (Xenopus tropicalis OX=8364)	faxc	faxc--NVEC200-002459.1	NA	NA	NA	NA	NA	NA	NA	NA	NA	NA	NA	NA	NA	NA	NA	NA	NA	NA	NA	NA	Failed axon connections homolog (Xenopus tropicalis OX%3D8364)	NA	faxc	v1g161291	GST_C_3/	Failed axon connections homolog	Failed axon connections	A7RPL0	Predicted protein	failed axon connections homolog (Drosophila)	ENOG410V7UJ	neurons
NVEC200-002459.1	2.87448e-29	-2.37296	0	0.64	4.14702e-25	faxc--Failed axon connections homolog (Xenopus tropicalis OX=8364)	faxc	faxc--NVEC200-002459.1	NA	NA	NA	NA	NA	NA	NA	NA	NA	NA	NA	NA	NA	NA	NA	NA	NA	NA	NA	NA	Failed axon connections homolog (Xenopus tropicalis OX%3D8364)	NA	faxc	v1g161288	NA	NA	NA	NA	NA	NA	NA	NA
NVEC200-011267.1	6.50882e-22	-2.41955	0	0.52	9.39027e-18	rnf213a--E3 ubiquitin-protein ligase rnf213-alpha (Danio rerio OX=7955)	rnf213a	rnf213a--NVEC200-011267.1	NA	NA	NA	NA	NA	NA	NA	NA	NA	NA	NA	NA	NA	NA	NA	NA	NA	NA	NA	NA	E3 ubiquitin-protein ligase rnf213-alpha (Danio rerio OX%3D7955)	NA	rnf213a	v1g225883	NA	NA	NA	NA	NA	NA	NA	NA
NVEC200-011267.1	6.50882e-22	-2.41955	0	0.52	9.39027e-18	rnf213a--E3 ubiquitin-protein ligase rnf213-alpha (Danio rerio OX=7955)	rnf213a	rnf213a--NVEC200-011267.1	NA	NA	NA	NA	NA	NA	NA	NA	NA	NA	NA	NA	NA	NA	NA	NA	NA	NA	NA	NA	E3 ubiquitin-protein ligase rnf213-alpha (Danio rerio OX%3D7955)	NA	rnf213a	v1g221544	NA	NA	NA	NA	NA	NA	NA	NA
NVEC200-011267.1	6.50882e-22	-2.41955	0	0.52	9.39027e-18	rnf213a--E3 ubiquitin-protein ligase rnf213-alpha (Danio rerio OX=7955)	rnf213a	rnf213a--NVEC200-011267.1	NA	NA	NA	NA	NA	NA	NA	NA	NA	NA	NA	NA	NA	NA	NA	NA	NA	NA	NA	NA	E3 ubiquitin-protein ligase rnf213-alpha (Danio rerio OX%3D7955)	NA	rnf213a	v1g199550	NA	NA	NA	NA	NA	NA	NA	NA
NVEC200-000531.1	1.36562e-11	-2.44628	0	0.305	1.97018e-07	Hlx--H2.0-like homeobox protein (Mus musculus OX=10090)	Hlx	Hlx--NVEC200-000531.1	NA	NA	NA	NA	NA	NA	NA	NA	NA	NA	NA	NA	NA	NA	NA	NA	NA	NA	NA	NA	H2.0-like homeobox protein (Mus musculus OX%3D10090)	GO:0003677	Hlx	v1g233529	NA	NA	NA	NA	NA	NA	NA	NA
NVEC200-000531.1	1.36562e-11	-2.44628	0	0.305	1.97018e-07	Hlx--H2.0-like homeobox protein (Mus musculus OX=10090)	Hlx	Hlx--NVEC200-000531.1	NA	NA	NA	NA	NA	NA	NA	NA	NA	NA	NA	NA	NA	NA	NA	NA	NA	NA	NA	NA	H2.0-like homeobox protein (Mus musculus OX%3D10090)	GO:0003677	Hlx	v1g100892	NA	NA	NA	NA	NA	NA	NA	NA
NVEC200-010885.1	4.00325e-13	-2.46866	0	0.341	5.77549e-09	col27a1b--Collagen alpha-1(XXVII) chain B (Danio rerio OX=7955)	col27a1b	col27a1b--NVEC200-010885.1	NA	NA	NA	NA	NA	NA	NA	NA	NA	NA	NA	NA	NA	NA	NA	NA	NA	NA	NA	NA	Collagen alpha-1(XXVII) chain B (Danio rerio OX%3D7955)	GO:0005201	col27a1b	v1g240904	NA	NA	NA	NA	NA	NA	NA	NA
NVEC200-010885.1	4.00325e-13	-2.46866	0	0.341	5.77549e-09	col27a1b--Collagen alpha-1(XXVII) chain B (Danio rerio OX=7955)	col27a1b	col27a1b--NVEC200-010885.1	NA	NA	NA	NA	NA	NA	NA	NA	NA	NA	NA	NA	NA	NA	NA	NA	NA	NA	NA	NA	Collagen alpha-1(XXVII) chain B (Danio rerio OX%3D7955)	GO:0005201	col27a1b	v1g217186	NA	NA	NA	NA	NA	NA	NA	NA
NVEC200-012833.1	5.40928e-13	-2.4955	0	0.338	7.80397e-09	TRPA1--Transient receptor potential cation channel subfamily A member 1 (Homo sapiens OX=9606)	TRPA1	TRPA1--NVEC200-012833.1	NA	NA	NA	NA	NA	NA	NA	NA	NA	NA	NA	NA	NA	NA	NA	NA	NA	NA	NA	NA	Transient receptor potential cation channel subfamily A member 1 (Homo sapiens OX%3D9606)	GO:0005216,GO:0006811,GO:0016020,GO:0055085	TRPA1	NA	NA	NA	NA	NA	NA	NA	NA	NA
NVEC200-001501.1	7.67693e-12	-2.55731	0	0.311	1.10755e-07	ART3--Putative uncharacterized protein ART3 (Saccharomyces cerevisiae (strain ATCC 204508 / S288c) OX=559292)	ART3	ART3--NVEC200-001501.1	45351.EDO34208	4.35e-32	116	2E6PU@1|root,2SDCQ@2759|Eukaryota,3ABW1@33154|Opisthokonta,3BVKN@33208|Metazoa	33208|Metazoa	-	-	-	-	-	-	-	-	-	-	-	-	-	-	-	Putative uncharacterized protein ART3 (Saccharomyces cerevisiae (strain ATCC 204508 / S288c) OX%3D559292)	NA	ART3	v1g126610	NA	NA	NA	NA	NA	NA	NA	NA
NVEC200-014321.1	7.29986e-13	-2.57942	0	0.335	1.05315e-08	GP2--Pancreatic secretory granule membrane major glycoprotein GP2 (Canis lupus familiaris OX=9615)	GP2	GP2--NVEC200-014321.1	NA	NA	NA	NA	NA	NA	NA	NA	NA	NA	NA	NA	NA	NA	NA	NA	NA	NA	NA	NA	Pancreatic secretory granule membrane major glycoprotein GP2 (Canis lupus familiaris OX%3D9615)	NA	GP2	v1g216069	NA	NA	NA	NA	NA	NA	NA	NA
NVEC200-006630.1	1.13984e-29	-2.61006	0	0.647	1.64444e-25	AM--Gelsolin-like protein 1 (Lumbricus terrestris OX=6398)	AM	AM--NVEC200-006630.1	NA	NA	NA	NA	NA	NA	NA	NA	NA	NA	NA	NA	NA	NA	NA	NA	NA	NA	NA	NA	Gelsolin-like protein 1 (Lumbricus terrestris OX%3D6398)	NA	AM	v1g98476	Gelsolin/Gelsolin/	"cDNA FLJ56154, highly similar to Gelsolin "	Gelsolin	A7RZ88	Predicted protein	gelsolin	ENOG410V56S	neurons
NVEC200-003124.1	1.77577e-44	-2.82749	0	0.84	2.5619e-40	PTPRD--Receptor-type tyrosine-protein phosphatase delta (Homo sapiens OX=9606)	PTPRD	PTPRD--NVEC200-003124.1	NA	NA	NA	NA	NA	NA	NA	NA	NA	NA	NA	NA	NA	NA	NA	NA	NA	NA	NA	NA	Receptor-type tyrosine-protein phosphatase delta (Homo sapiens OX%3D9606)	GO:0004725,GO:0005515,GO:0006470	PTPRD	v1g93134	NA	NA	NA	NA	NA	NA	NA	NA
NVEC200-008961.1	4.44067e-21	-2.89304	0	0.505	6.40655e-17	NPC2--NPC intracellular cholesterol transporter 2 (Bos taurus OX=9913)	NPC2	NPC2--NVEC200-008961.1	45351.EDO35255	1.83e-106	307	KOG4063@1|root,KOG4063@2759|Eukaryota	2759|Eukaryota	P	intracellular cholesterol transport	-	-	-	ko:K13443	ko04142,ko04979,map04142,map04979	-	-	-	ko00000,ko00001,ko02000	2.A.6.6	-	-	E1_DerP2_DerF2	NPC intracellular cholesterol transporter 2 (Bos taurus OX%3D9913)	NA	NPC2	v1g214377	NA	NA	NA	NA	NA	NA	NA	NA
NVEC200-001504.1	1.11054e-06	-2.90237	0	0.175	0.0160217	ART3--Putative uncharacterized protein ART3 (Saccharomyces cerevisiae (strain ATCC 204508 / S288c) OX=559292)	ART3	ART3--NVEC200-001504.1	45351.EDO30038	2.59e-26	100	2E6PU@1|root,2SDCQ@2759|Eukaryota,3ABW1@33154|Opisthokonta,3BVKN@33208|Metazoa	33208|Metazoa	-	-	-	-	-	-	-	-	-	-	-	-	-	-	-	Putative uncharacterized protein ART3 (Saccharomyces cerevisiae (strain ATCC 204508 / S288c) OX%3D559292)	NA	ART3	v1g68242	NA	NA	NA	NA	NA	NA	NA	NA
NVEC200-001504.1	1.11054e-06	-2.90237	0	0.175	0.0160217	ART3--Putative uncharacterized protein ART3 (Saccharomyces cerevisiae (strain ATCC 204508 / S288c) OX=559292)	ART3	ART3--NVEC200-001504.1	45351.EDO30038	2.59e-26	100	2E6PU@1|root,2SDCQ@2759|Eukaryota,3ABW1@33154|Opisthokonta,3BVKN@33208|Metazoa	33208|Metazoa	-	-	-	-	-	-	-	-	-	-	-	-	-	-	-	Putative uncharacterized protein ART3 (Saccharomyces cerevisiae (strain ATCC 204508 / S288c) OX%3D559292)	NA	ART3	v1g132415	NA	NA	NA	NA	NA	NA	NA	NA
NVEC200-007439.1	7.43404e-06	-3.30351	0	0.151	0.107251	SLC16A3--Monocarboxylate transporter 3 (Gallus gallus OX=9031)	SLC16A3	SLC16A3--NVEC200-007439.1	NA	NA	NA	NA	NA	NA	NA	NA	NA	NA	NA	NA	NA	NA	NA	NA	NA	NA	NA	NA	Monocarboxylate transporter 3 (Gallus gallus OX%3D9031)	GO:0022857,GO:0055085	SLC16A3	v1g83435	NA	NA	NA	NA	NA	NA	NA	NA
NVEC200-007572.1	1.32441e-12	-4.66361	0	0.329	1.91072e-08	ABCC4--Multidrug resistance-associated protein 4 (Homo sapiens OX=9606)	ABCC4	ABCC4--NVEC200-007572.1	NA	NA	NA	NA	NA	NA	NA	NA	NA	NA	NA	NA	NA	NA	NA	NA	NA	NA	NA	NA	Multidrug resistance-associated protein 4 (Homo sapiens OX%3D9606)	GO:0005524,GO:0016021,GO:0016887,GO:0042626,GO:0055085	ABCC4	v1g42826	NA	NA	NA	NA	NA	NA	NA	NA
NVEC200-007572.1	1.32441e-12	-4.66361	0	0.329	1.91072e-08	ABCC4--Multidrug resistance-associated protein 4 (Homo sapiens OX=9606)	ABCC4	ABCC4--NVEC200-007572.1	NA	NA	NA	NA	NA	NA	NA	NA	NA	NA	NA	NA	NA	NA	NA	NA	NA	NA	NA	NA	Multidrug resistance-associated protein 4 (Homo sapiens OX%3D9606)	GO:0005524,GO:0016021,GO:0016887,GO:0042626,GO:0055085	ABCC4	v1g102	NA	NA	NA	NA	NA	NA	NA	NA
NVEC200-007572.1	1.32441e-12	-4.66361	0	0.329	1.91072e-08	ABCC4--Multidrug resistance-associated protein 4 (Homo sapiens OX=9606)	ABCC4	ABCC4--NVEC200-007572.1	NA	NA	NA	NA	NA	NA	NA	NA	NA	NA	NA	NA	NA	NA	NA	NA	NA	NA	NA	NA	Multidrug resistance-associated protein 4 (Homo sapiens OX%3D9606)	GO:0005524,GO:0016021,GO:0016887,GO:0042626,GO:0055085	ABCC4	v1g139647	NA	NA	NA	NA	NA	NA	NA	NA
NVEC200-007572.1	1.32441e-12	-4.66361	0	0.329	1.91072e-08	ABCC4--Multidrug resistance-associated protein 4 (Homo sapiens OX=9606)	ABCC4	ABCC4--NVEC200-007572.1	NA	NA	NA	NA	NA	NA	NA	NA	NA	NA	NA	NA	NA	NA	NA	NA	NA	NA	NA	NA	Multidrug resistance-associated protein 4 (Homo sapiens OX%3D9606)	GO:0005524,GO:0016021,GO:0016887,GO:0042626,GO:0055085	ABCC4	v1g121994	NA	NA	NA	NA	NA	NA	NA	NA
NVEC200-007572.1	1.32441e-12	-4.66361	0	0.329	1.91072e-08	ABCC4--Multidrug resistance-associated protein 4 (Homo sapiens OX=9606)	ABCC4	ABCC4--NVEC200-007572.1	NA	NA	NA	NA	NA	NA	NA	NA	NA	NA	NA	NA	NA	NA	NA	NA	NA	NA	NA	NA	Multidrug resistance-associated protein 4 (Homo sapiens OX%3D9606)	GO:0005524,GO:0016021,GO:0016887,GO:0042626,GO:0055085	ABCC4	v1g139660	NA	NA	NA	NA	NA	NA	NA	NA
NVEC200-007572.1	1.32441e-12	-4.66361	0	0.329	1.91072e-08	ABCC4--Multidrug resistance-associated protein 4 (Homo sapiens OX=9606)	ABCC4	ABCC4--NVEC200-007572.1	NA	NA	NA	NA	NA	NA	NA	NA	NA	NA	NA	NA	NA	NA	NA	NA	NA	NA	NA	NA	Multidrug resistance-associated protein 4 (Homo sapiens OX%3D9606)	GO:0005524,GO:0016021,GO:0016887,GO:0042626,GO:0055085	ABCC4	v1g225233	NA	NA	NA	NA	NA	NA	NA	NA
NVEC200-007572.1	1.32441e-12	-4.66361	0	0.329	1.91072e-08	ABCC4--Multidrug resistance-associated protein 4 (Homo sapiens OX=9606)	ABCC4	ABCC4--NVEC200-007572.1	NA	NA	NA	NA	NA	NA	NA	NA	NA	NA	NA	NA	NA	NA	NA	NA	NA	NA	NA	NA	Multidrug resistance-associated protein 4 (Homo sapiens OX%3D9606)	GO:0005524,GO:0016021,GO:0016887,GO:0042626,GO:0055085	ABCC4	v1g139684	NA	NA	NA	NA	NA	NA	NA	NA
NVEC200-007572.1	1.32441e-12	-4.66361	0	0.329	1.91072e-08	ABCC4--Multidrug resistance-associated protein 4 (Homo sapiens OX=9606)	ABCC4	ABCC4--NVEC200-007572.1	NA	NA	NA	NA	NA	NA	NA	NA	NA	NA	NA	NA	NA	NA	NA	NA	NA	NA	NA	NA	Multidrug resistance-associated protein 4 (Homo sapiens OX%3D9606)	GO:0005524,GO:0016021,GO:0016887,GO:0042626,GO:0055085	ABCC4	v1g139662	NA	NA	NA	NA	NA	NA	NA	NA
NVEC200-007572.1	1.32441e-12	-4.66361	0	0.329	1.91072e-08	ABCC4--Multidrug resistance-associated protein 4 (Homo sapiens OX=9606)	ABCC4	ABCC4--NVEC200-007572.1	NA	NA	NA	NA	NA	NA	NA	NA	NA	NA	NA	NA	NA	NA	NA	NA	NA	NA	NA	NA	Multidrug resistance-associated protein 4 (Homo sapiens OX%3D9606)	GO:0005524,GO:0016021,GO:0016887,GO:0042626,GO:0055085	ABCC4	v1g213854	NA	NA	NA	NA	NA	NA	NA	NA

### Sheet: 48hpaVSuncut
gene	p_val	avg_log2FC	pct.1	pct.2	p_val_adj	gene_name	gene_name_short.x	gene.y	seed_ortholog	evalue	score	eggNOG_OGs	max_annot_lvl	COG_category	Description	Preferred_name	GOs	EC	KEGG_ko	KEGG_Pathway	KEGG_Module	KEGG_Reaction	KEGG_rclass	BRITE	KEGG_TC	CAZy	BiGG_Reaction	PFAMs	v3.Note	v3.Ontology_term	gene_name_short.y	NvecV1	Pfam.architecture	Hsap.BBH	Dmel.BBH	Uniprot.ID	Uniprot.description	EggNOG.description	EggNOG.ID	marker
NVEC200-002436.1	2.33162e-62	4.12026	0.675	0	3.36383e-58	GP2--Pancreatic secretory granule membrane major glycoprotein GP2 (Canis lupus familiaris OX=9615)	GP2	GP2--NVEC200-002436.1	NA	NA	NA	NA	NA	NA	NA	NA	NA	NA	NA	NA	NA	NA	NA	NA	NA	NA	NA	NA	Pancreatic secretory granule membrane major glycoprotein GP2 (Canis lupus familiaris OX%3D9615)	NA	GP2	v1g152496	NA	NA	NA	NA	NA	NA	NA	NA
NVEC200-002436.1	2.33162e-62	4.12026	0.675	0	3.36383e-58	GP2--Pancreatic secretory granule membrane major glycoprotein GP2 (Canis lupus familiaris OX=9615)	GP2	GP2--NVEC200-002436.1	NA	NA	NA	NA	NA	NA	NA	NA	NA	NA	NA	NA	NA	NA	NA	NA	NA	NA	NA	NA	Pancreatic secretory granule membrane major glycoprotein GP2 (Canis lupus familiaris OX%3D9615)	NA	GP2	v1g149526	NA	NA	NA	NA	NA	NA	NA	NA
NVEC200-002436.1	2.33162e-62	4.12026	0.675	0	3.36383e-58	GP2--Pancreatic secretory granule membrane major glycoprotein GP2 (Canis lupus familiaris OX=9615)	GP2	GP2--NVEC200-002436.1	NA	NA	NA	NA	NA	NA	NA	NA	NA	NA	NA	NA	NA	NA	NA	NA	NA	NA	NA	NA	Pancreatic secretory granule membrane major glycoprotein GP2 (Canis lupus familiaris OX%3D9615)	NA	GP2	v1g88892	NA	NA	NA	NA	NA	NA	NA	NA
NVEC200-002436.1	2.33162e-62	4.12026	0.675	0	3.36383e-58	GP2--Pancreatic secretory granule membrane major glycoprotein GP2 (Canis lupus familiaris OX=9615)	GP2	GP2--NVEC200-002436.1	NA	NA	NA	NA	NA	NA	NA	NA	NA	NA	NA	NA	NA	NA	NA	NA	NA	NA	NA	NA	Pancreatic secretory granule membrane major glycoprotein GP2 (Canis lupus familiaris OX%3D9615)	NA	GP2	v1g151413	NA	NA	NA	NA	NA	NA	NA	NA
NVEC200-002436.1	2.33162e-62	4.12026	0.675	0	3.36383e-58	GP2--Pancreatic secretory granule membrane major glycoprotein GP2 (Canis lupus familiaris OX=9615)	GP2	GP2--NVEC200-002436.1	NA	NA	NA	NA	NA	NA	NA	NA	NA	NA	NA	NA	NA	NA	NA	NA	NA	NA	NA	NA	Pancreatic secretory granule membrane major glycoprotein GP2 (Canis lupus familiaris OX%3D9615)	NA	GP2	v1g8006	NA	NA	NA	NA	NA	NA	NA	NA
NVEC200-002436.1	2.33162e-62	4.12026	0.675	0	3.36383e-58	GP2--Pancreatic secretory granule membrane major glycoprotein GP2 (Canis lupus familiaris OX=9615)	GP2	GP2--NVEC200-002436.1	NA	NA	NA	NA	NA	NA	NA	NA	NA	NA	NA	NA	NA	NA	NA	NA	NA	NA	NA	NA	Pancreatic secretory granule membrane major glycoprotein GP2 (Canis lupus familiaris OX%3D9615)	NA	GP2	v1g147883	NA	NA	NA	NA	NA	NA	NA	NA
NVEC200-002436.1	2.33162e-62	4.12026	0.675	0	3.36383e-58	GP2--Pancreatic secretory granule membrane major glycoprotein GP2 (Canis lupus familiaris OX=9615)	GP2	GP2--NVEC200-002436.1	NA	NA	NA	NA	NA	NA	NA	NA	NA	NA	NA	NA	NA	NA	NA	NA	NA	NA	NA	NA	Pancreatic secretory granule membrane major glycoprotein GP2 (Canis lupus familiaris OX%3D9615)	NA	GP2	v1g223019	NA	NA	NA	NA	NA	NA	NA	NA
NVEC200-002436.1	2.33162e-62	4.12026	0.675	0	3.36383e-58	GP2--Pancreatic secretory granule membrane major glycoprotein GP2 (Canis lupus familiaris OX=9615)	GP2	GP2--NVEC200-002436.1	NA	NA	NA	NA	NA	NA	NA	NA	NA	NA	NA	NA	NA	NA	NA	NA	NA	NA	NA	NA	Pancreatic secretory granule membrane major glycoprotein GP2 (Canis lupus familiaris OX%3D9615)	NA	GP2	v1g88707	NA	NA	NA	NA	NA	NA	NA	NA
NVEC200-002436.1	2.33162e-62	4.12026	0.675	0	3.36383e-58	GP2--Pancreatic secretory granule membrane major glycoprotein GP2 (Canis lupus familiaris OX=9615)	GP2	GP2--NVEC200-002436.1	NA	NA	NA	NA	NA	NA	NA	NA	NA	NA	NA	NA	NA	NA	NA	NA	NA	NA	NA	NA	Pancreatic secretory granule membrane major glycoprotein GP2 (Canis lupus familiaris OX%3D9615)	NA	GP2	v1g88822	NA	NA	NA	NA	NA	NA	NA	NA
NVEC200-002436.1	2.33162e-62	4.12026	0.675	0	3.36383e-58	GP2--Pancreatic secretory granule membrane major glycoprotein GP2 (Canis lupus familiaris OX=9615)	GP2	GP2--NVEC200-002436.1	NA	NA	NA	NA	NA	NA	NA	NA	NA	NA	NA	NA	NA	NA	NA	NA	NA	NA	NA	NA	Pancreatic secretory granule membrane major glycoprotein GP2 (Canis lupus familiaris OX%3D9615)	NA	GP2	v1g9184	NA	NA	NA	NA	NA	NA	NA	NA
NVEC200-002436.1	2.33162e-62	4.12026	0.675	0	3.36383e-58	GP2--Pancreatic secretory granule membrane major glycoprotein GP2 (Canis lupus familiaris OX=9615)	GP2	GP2--NVEC200-002436.1	NA	NA	NA	NA	NA	NA	NA	NA	NA	NA	NA	NA	NA	NA	NA	NA	NA	NA	NA	NA	Pancreatic secretory granule membrane major glycoprotein GP2 (Canis lupus familiaris OX%3D9615)	NA	GP2	v1g9218	NA	NA	NA	NA	NA	NA	NA	NA
NVEC200-002436.1	2.33162e-62	4.12026	0.675	0	3.36383e-58	GP2--Pancreatic secretory granule membrane major glycoprotein GP2 (Canis lupus familiaris OX=9615)	GP2	GP2--NVEC200-002436.1	NA	NA	NA	NA	NA	NA	NA	NA	NA	NA	NA	NA	NA	NA	NA	NA	NA	NA	NA	NA	Pancreatic secretory granule membrane major glycoprotein GP2 (Canis lupus familiaris OX%3D9615)	NA	GP2	v1g39852	NA	NA	NA	NA	NA	NA	NA	NA
NVEC200-002436.1	2.33162e-62	4.12026	0.675	0	3.36383e-58	GP2--Pancreatic secretory granule membrane major glycoprotein GP2 (Canis lupus familiaris OX=9615)	GP2	GP2--NVEC200-002436.1	NA	NA	NA	NA	NA	NA	NA	NA	NA	NA	NA	NA	NA	NA	NA	NA	NA	NA	NA	NA	Pancreatic secretory granule membrane major glycoprotein GP2 (Canis lupus familiaris OX%3D9615)	NA	GP2	v1g9009	NA	NA	NA	NA	NA	NA	NA	NA
NVEC200-002436.1	2.33162e-62	4.12026	0.675	0	3.36383e-58	GP2--Pancreatic secretory granule membrane major glycoprotein GP2 (Canis lupus familiaris OX=9615)	GP2	GP2--NVEC200-002436.1	NA	NA	NA	NA	NA	NA	NA	NA	NA	NA	NA	NA	NA	NA	NA	NA	NA	NA	NA	NA	Pancreatic secretory granule membrane major glycoprotein GP2 (Canis lupus familiaris OX%3D9615)	NA	GP2	v1g88820	NA	NA	NA	NA	NA	NA	NA	NA
NVEC200-002739.1	1.48281e-64	3.65163	0.695	0	2.13925e-60	blt801--Glycine-rich RNA-binding protein blt801 (Hordeum vulgare OX=4513)	blt801	blt801--NVEC200-002739.1	NA	NA	NA	NA	NA	NA	NA	NA	NA	NA	NA	NA	NA	NA	NA	NA	NA	NA	NA	NA	Glycine-rich RNA-binding protein blt801 (Hordeum vulgare OX%3D4513)	GO:0003676	blt801	v1g233826	NA	NA	NA	NA	NA	NA	NA	NA
NVEC200-002739.1	1.48281e-64	3.65163	0.695	0	2.13925e-60	blt801--Glycine-rich RNA-binding protein blt801 (Hordeum vulgare OX=4513)	blt801	blt801--NVEC200-002739.1	NA	NA	NA	NA	NA	NA	NA	NA	NA	NA	NA	NA	NA	NA	NA	NA	NA	NA	NA	NA	Glycine-rich RNA-binding protein blt801 (Hordeum vulgare OX%3D4513)	GO:0003676	blt801	v1g143489	NA	NA	NA	NA	NA	NA	NA	NA
NVEC200-002739.1	1.48281e-64	3.65163	0.695	0	2.13925e-60	blt801--Glycine-rich RNA-binding protein blt801 (Hordeum vulgare OX=4513)	blt801	blt801--NVEC200-002739.1	NA	NA	NA	NA	NA	NA	NA	NA	NA	NA	NA	NA	NA	NA	NA	NA	NA	NA	NA	NA	Glycine-rich RNA-binding protein blt801 (Hordeum vulgare OX%3D4513)	GO:0003676	blt801	v1g123583	NA	NA	NA	NA	NA	NA	NA	NA
NVEC200-002739.1	1.48281e-64	3.65163	0.695	0	2.13925e-60	blt801--Glycine-rich RNA-binding protein blt801 (Hordeum vulgare OX=4513)	blt801	blt801--NVEC200-002739.1	NA	NA	NA	NA	NA	NA	NA	NA	NA	NA	NA	NA	NA	NA	NA	NA	NA	NA	NA	NA	Glycine-rich RNA-binding protein blt801 (Hordeum vulgare OX%3D4513)	GO:0003676	blt801	v1g233374	NA	NA	NA	NA	NA	NA	NA	NA
NVEC200-000882.1	1.48281e-64	3.55476	0.695	0	2.13925e-60	col27a1b--Collagen alpha-1(XXVII) chain B (Danio rerio OX=7955)	col27a1b	col27a1b--NVEC200-000882.1	NA	NA	NA	NA	NA	NA	NA	NA	NA	NA	NA	NA	NA	NA	NA	NA	NA	NA	NA	NA	Collagen alpha-1(XXVII) chain B (Danio rerio OX%3D7955)	GO:0005201	col27a1b	v1g205652	NA	NA	NA	NA	NA	NA	NA	NA
NVEC200-006253.1	2.45035e-57	3.35132	0.629	0	3.53512e-53	TRPA1--Transient receptor potential cation channel subfamily A member 1 (Homo sapiens OX=9606)	TRPA1	TRPA1--NVEC200-006253.1	NA	NA	NA	NA	NA	NA	NA	NA	NA	NA	NA	NA	NA	NA	NA	NA	NA	NA	NA	NA	Transient receptor potential cation channel subfamily A member 1 (Homo sapiens OX%3D9606)	GO:0005216,GO:0006811,GO:0016020,GO:0055085	TRPA1	v1g85800	NA	NA	NA	NA	NA	NA	NA	NA
NVEC200-009066.1	6.36556e-26	2.89414	0.305	0	9.18359e-22	HMCN1--Hemicentin-1 (Homo sapiens OX=9606)	HMCN1	HMCN1--NVEC200-009066.1	NA	NA	NA	NA	NA	NA	NA	NA	NA	NA	NA	NA	NA	NA	NA	NA	NA	NA	NA	NA	Hemicentin-1 (Homo sapiens OX%3D9606)	NA	HMCN1	v1g106489	NA	NA	NA	NA	NA	NA	NA	NA
NVEC200-008584.1	7.71476e-32	2.71031	0.371	0	1.11301e-27	TRPA1--Transient receptor potential cation channel subfamily A member 1 (Homo sapiens OX=9606)	TRPA1	TRPA1--NVEC200-008584.1	NA	NA	NA	NA	NA	NA	NA	NA	NA	NA	NA	NA	NA	NA	NA	NA	NA	NA	NA	NA	Transient receptor potential cation channel subfamily A member 1 (Homo sapiens OX%3D9606)	GO:0005216,GO:0006811,GO:0016020,GO:0055085	TRPA1	v1g124988	NA	NA	NA	NA	NA	NA	NA	NA
NVEC200-008584.1	7.71476e-32	2.71031	0.371	0	1.11301e-27	TRPA1--Transient receptor potential cation channel subfamily A member 1 (Homo sapiens OX=9606)	TRPA1	TRPA1--NVEC200-008584.1	NA	NA	NA	NA	NA	NA	NA	NA	NA	NA	NA	NA	NA	NA	NA	NA	NA	NA	NA	NA	Transient receptor potential cation channel subfamily A member 1 (Homo sapiens OX%3D9606)	GO:0005216,GO:0006811,GO:0016020,GO:0055085	TRPA1	v1g125002	NA	NA	NA	NA	NA	NA	NA	NA
NVEC200-005145.1	7.71476e-32	2.54804	0.371	0	1.11301e-27	Orct--Organic cation transporter protein (Drosophila melanogaster OX=7227)	Orct	Orct--NVEC200-005145.1	NA	NA	NA	NA	NA	NA	NA	NA	NA	NA	NA	NA	NA	NA	NA	NA	NA	NA	NA	NA	Organic cation transporter protein (Drosophila melanogaster OX%3D7227)	GO:0016021,GO:0022857,GO:0055085	Orct	v1g115717	NA	NA	NA	NA	NA	NA	NA	NA
NVEC200-005145.1	7.71476e-32	2.54804	0.371	0	1.11301e-27	Orct--Organic cation transporter protein (Drosophila melanogaster OX=7227)	Orct	Orct--NVEC200-005145.1	NA	NA	NA	NA	NA	NA	NA	NA	NA	NA	NA	NA	NA	NA	NA	NA	NA	NA	NA	NA	Organic cation transporter protein (Drosophila melanogaster OX%3D7227)	GO:0016021,GO:0022857,GO:0055085	Orct	v1g1130	NA	NA	NA	NA	NA	NA	NA	NA
NVEC200-002577.1	1.48281e-64	2.37147	0.695	0	2.13925e-60	Fbn2--Fibrillin-2 (Mus musculus OX=10090)	Fbn2	Fbn2--NVEC200-002577.1	NA	NA	NA	NA	NA	NA	NA	NA	NA	NA	NA	NA	NA	NA	NA	NA	NA	NA	NA	NA	Fibrillin-2 (Mus musculus OX%3D10090)	GO:0005509	Fbn2	v1g146869	NA	NA	NA	NA	NA	NA	NA	NA
NVEC200-002577.1	1.48281e-64	2.37147	0.695	0	2.13925e-60	Fbn2--Fibrillin-2 (Mus musculus OX=10090)	Fbn2	Fbn2--NVEC200-002577.1	NA	NA	NA	NA	NA	NA	NA	NA	NA	NA	NA	NA	NA	NA	NA	NA	NA	NA	NA	NA	Fibrillin-2 (Mus musculus OX%3D10090)	GO:0005509	Fbn2	v1g157742	NA	NA	NA	NA	NA	NA	NA	NA
NVEC200-005041.1	7.71476e-32	2.194	0.371	0	1.11301e-27	nas-15--Zinc metalloproteinase nas-15 (Caenorhabditis elegans OX=6239)	nas-15	nas-15--NVEC200-005041.1	6087.XP_002168695.2	5.5e-120	375	KOG3611@1|root,KOG3714@1|root,KOG3611@2759|Eukaryota,KOG3714@2759|Eukaryota,3A5GN@33154|Opisthokonta,3BSAX@33208|Metazoa	33208|Metazoa	O	Astacin (Peptidase family M12A)	-	-	-	-	-	-	-	-	-	-	-	-	Astacin,TSP_1	Zinc metalloproteinase nas-15 (Caenorhabditis elegans OX%3D6239)	GO:0004222,GO:0006508,GO:0016020	nas-15	v1g86478	NA	NA	NA	NA	NA	NA	NA	NA
NVEC200-005474.1	1.37219e-39	2.17055	0.695	0.154	1.97966e-35	Hmcn1--Hemicentin-1 (Mus musculus OX=10090)	Hmcn1	Hmcn1--NVEC200-005474.1	7739.XP_002597385.1	2.59e-14	87.8	KOG3538@1|root,KOG4475@1|root,KOG3538@2759|Eukaryota,KOG4475@2759|Eukaryota,39WR6@33154|Opisthokonta,3BH2R@33208|Metazoa,3CZ22@33213|Bilateria,48IYU@7711|Chordata	33208|Metazoa	OP	Thrombospondin type 1 repeats	adt-1	GO:0000003,GO:0000902,GO:0000904,GO:0001541,GO:0002064,GO:0002065,GO:0002066,GO:0003006,GO:0003674,GO:0003824,GO:0004175,GO:0004222,GO:0005488,GO:0006508,GO:0006807,GO:0007275,GO:0007276,GO:0007281,GO:0007292,GO:0007399,GO:0007548,GO:0008150,GO:0008152,GO:0008233,GO:0008237,GO:0008270,GO:0008406,GO:0008585,GO:0009653,GO:0009888,GO:0009987,GO:0010721,GO:0016043,GO:0016787,GO:0019538,GO:0019953,GO:0022008,GO:0022412,GO:0022414,GO:0030154,GO:0030334,GO:0030336,GO:0030707,GO:0030713,GO:0030855,GO:0032501,GO:0032502,GO:0032504,GO:0032879,GO:0032989,GO:0040012,GO:0040013,GO:0043167,GO:0043169,GO:0043170,GO:0044238,GO:0044703,GO:0045137,GO:0045595,GO:0045596,GO:0046545,GO:0046660,GO:0046872,GO:0046914,GO:0048468,GO:0048477,GO:0048513,GO:0048519,GO:0048523,GO:0048608,GO:0048609,GO:0048699,GO:0048731,GO:0048856,GO:0048869,GO:0050767,GO:0050768,GO:0050789,GO:0050793,GO:0050794,GO:0051093,GO:0051239,GO:0051241,GO:0051270,GO:0051271,GO:0051704,GO:0051960,GO:0051961,GO:0060284,GO:0060429,GO:0061458,GO:0065007,GO:0070011,GO:0071704,GO:0071840,GO:0140096,GO:1901564,GO:2000026,GO:2000145,GO:2000146,GO:2001222,GO:2001223	-	-	-	-	-	-	-	-	-	-	Pep_M12B_propep,Reprolysin,TSP_1	Hemicentin-1 (Mus musculus OX%3D10090)	NA	Hmcn1	NA	NA	NA	NA	NA	NA	NA	NA	NA
NVEC200-012369.1	2.45035e-57	2.1541	0.629	0	3.53512e-53	COL6A3--Collagen alpha-3(VI) chain (Gallus gallus OX=9031)	COL6A3	COL6A3--NVEC200-012369.1	NA	NA	NA	NA	NA	NA	NA	NA	NA	NA	NA	NA	NA	NA	NA	NA	NA	NA	NA	NA	Collagen alpha-3(VI) chain (Gallus gallus OX%3D9031)	GO:0005576,GO:0030414	COL6A3	v1g207976	NA	NA	NA	NA	NA	NA	NA	NA
NVEC200-012369.1	2.45035e-57	2.1541	0.629	0	3.53512e-53	COL6A3--Collagen alpha-3(VI) chain (Gallus gallus OX=9031)	COL6A3	COL6A3--NVEC200-012369.1	NA	NA	NA	NA	NA	NA	NA	NA	NA	NA	NA	NA	NA	NA	NA	NA	NA	NA	NA	NA	Collagen alpha-3(VI) chain (Gallus gallus OX%3D9031)	GO:0005576,GO:0030414	COL6A3	v1g207973	NA	NA	NA	NA	NA	NA	NA	NA
NVEC200-012369.1	2.45035e-57	2.1541	0.629	0	3.53512e-53	COL6A3--Collagen alpha-3(VI) chain (Gallus gallus OX=9031)	COL6A3	COL6A3--NVEC200-012369.1	NA	NA	NA	NA	NA	NA	NA	NA	NA	NA	NA	NA	NA	NA	NA	NA	NA	NA	NA	NA	Collagen alpha-3(VI) chain (Gallus gallus OX%3D9031)	GO:0005576,GO:0030414	COL6A3	v1g27435	NA	NA	NA	NA	NA	NA	NA	NA
NVEC200-012369.1	2.45035e-57	2.1541	0.629	0	3.53512e-53	COL6A3--Collagen alpha-3(VI) chain (Gallus gallus OX=9031)	COL6A3	COL6A3--NVEC200-012369.1	NA	NA	NA	NA	NA	NA	NA	NA	NA	NA	NA	NA	NA	NA	NA	NA	NA	NA	NA	NA	Collagen alpha-3(VI) chain (Gallus gallus OX%3D9031)	GO:0005576,GO:0030414	COL6A3	v1g226014	NA	NA	NA	NA	NA	NA	NA	NA
NVEC200-003556.1	1.13112e-27	2.15374	0.325	0	1.63186e-23	Mfge8--Lactadherin (Rattus norvegicus OX=10116)	Mfge8	Mfge8--NVEC200-003556.1	45351.EDO30628	0	1016	KOG1094@1|root,KOG1094@2759|Eukaryota	2759|Eukaryota	KLT	protein tyrosine kinase collagen receptor activity	-	GO:0000902,GO:0000904,GO:0006928,GO:0006935,GO:0007275,GO:0007399,GO:0007409,GO:0007411,GO:0008045,GO:0008150,GO:0009605,GO:0009653,GO:0009987,GO:0010720,GO:0010975,GO:0010976,GO:0016043,GO:0022008,GO:0030030,GO:0030154,GO:0030182,GO:0031175,GO:0031344,GO:0031346,GO:0032101,GO:0032103,GO:0032501,GO:0032502,GO:0032989,GO:0032990,GO:0040011,GO:0042221,GO:0042330,GO:0045595,GO:0045597,GO:0045664,GO:0045666,GO:0048468,GO:0048518,GO:0048522,GO:0048583,GO:0048584,GO:0048666,GO:0048667,GO:0048679,GO:0048680,GO:0048699,GO:0048731,GO:0048812,GO:0048856,GO:0048858,GO:0048869,GO:0050767,GO:0050769,GO:0050789,GO:0050793,GO:0050794,GO:0050896,GO:0051094,GO:0051128,GO:0051130,GO:0051239,GO:0051240,GO:0051960,GO:0051962,GO:0060284,GO:0061564,GO:0065007,GO:0070570,GO:0070572,GO:0071840,GO:0080134,GO:0080135,GO:0097485,GO:0120035,GO:0120036,GO:0120039,GO:1903034,GO:1903036,GO:2000026	2.7.10.1	ko:K05125	-	-	-	-	ko00000,ko01000,ko01001,ko01020,ko04050,ko04090	-	-	-	F5_F8_type_C,Pkinase_Tyr	Lactadherin (Rattus norvegicus OX%3D10116)	GO:0005515	Mfge8	v1g45788	NA	NA	NA	NA	NA	NA	NA	NA
NVEC200-003556.1	1.13112e-27	2.15374	0.325	0	1.63186e-23	Mfge8--Lactadherin (Rattus norvegicus OX=10116)	Mfge8	Mfge8--NVEC200-003556.1	45351.EDO30628	0	1016	KOG1094@1|root,KOG1094@2759|Eukaryota	2759|Eukaryota	KLT	protein tyrosine kinase collagen receptor activity	-	GO:0000902,GO:0000904,GO:0006928,GO:0006935,GO:0007275,GO:0007399,GO:0007409,GO:0007411,GO:0008045,GO:0008150,GO:0009605,GO:0009653,GO:0009987,GO:0010720,GO:0010975,GO:0010976,GO:0016043,GO:0022008,GO:0030030,GO:0030154,GO:0030182,GO:0031175,GO:0031344,GO:0031346,GO:0032101,GO:0032103,GO:0032501,GO:0032502,GO:0032989,GO:0032990,GO:0040011,GO:0042221,GO:0042330,GO:0045595,GO:0045597,GO:0045664,GO:0045666,GO:0048468,GO:0048518,GO:0048522,GO:0048583,GO:0048584,GO:0048666,GO:0048667,GO:0048679,GO:0048680,GO:0048699,GO:0048731,GO:0048812,GO:0048856,GO:0048858,GO:0048869,GO:0050767,GO:0050769,GO:0050789,GO:0050793,GO:0050794,GO:0050896,GO:0051094,GO:0051128,GO:0051130,GO:0051239,GO:0051240,GO:0051960,GO:0051962,GO:0060284,GO:0061564,GO:0065007,GO:0070570,GO:0070572,GO:0071840,GO:0080134,GO:0080135,GO:0097485,GO:0120035,GO:0120036,GO:0120039,GO:1903034,GO:1903036,GO:2000026	2.7.10.1	ko:K05125	-	-	-	-	ko00000,ko01000,ko01001,ko01020,ko04050,ko04090	-	-	-	F5_F8_type_C,Pkinase_Tyr	Lactadherin (Rattus norvegicus OX%3D10116)	GO:0005515	Mfge8	v1g127757	NA	NA	NA	NA	NA	NA	NA	NA
NVEC200-003556.1	1.13112e-27	2.15374	0.325	0	1.63186e-23	Mfge8--Lactadherin (Rattus norvegicus OX=10116)	Mfge8	Mfge8--NVEC200-003556.1	45351.EDO30628	0	1016	KOG1094@1|root,KOG1094@2759|Eukaryota	2759|Eukaryota	KLT	protein tyrosine kinase collagen receptor activity	-	GO:0000902,GO:0000904,GO:0006928,GO:0006935,GO:0007275,GO:0007399,GO:0007409,GO:0007411,GO:0008045,GO:0008150,GO:0009605,GO:0009653,GO:0009987,GO:0010720,GO:0010975,GO:0010976,GO:0016043,GO:0022008,GO:0030030,GO:0030154,GO:0030182,GO:0031175,GO:0031344,GO:0031346,GO:0032101,GO:0032103,GO:0032501,GO:0032502,GO:0032989,GO:0032990,GO:0040011,GO:0042221,GO:0042330,GO:0045595,GO:0045597,GO:0045664,GO:0045666,GO:0048468,GO:0048518,GO:0048522,GO:0048583,GO:0048584,GO:0048666,GO:0048667,GO:0048679,GO:0048680,GO:0048699,GO:0048731,GO:0048812,GO:0048856,GO:0048858,GO:0048869,GO:0050767,GO:0050769,GO:0050789,GO:0050793,GO:0050794,GO:0050896,GO:0051094,GO:0051128,GO:0051130,GO:0051239,GO:0051240,GO:0051960,GO:0051962,GO:0060284,GO:0061564,GO:0065007,GO:0070570,GO:0070572,GO:0071840,GO:0080134,GO:0080135,GO:0097485,GO:0120035,GO:0120036,GO:0120039,GO:1903034,GO:1903036,GO:2000026	2.7.10.1	ko:K05125	-	-	-	-	ko00000,ko01000,ko01001,ko01020,ko04050,ko04090	-	-	-	F5_F8_type_C,Pkinase_Tyr	Lactadherin (Rattus norvegicus OX%3D10116)	GO:0005515	Mfge8	v1g140088	NA	NA	NA	NA	NA	NA	NA	NA
NVEC200-003556.1	1.13112e-27	2.15374	0.325	0	1.63186e-23	Mfge8--Lactadherin (Rattus norvegicus OX=10116)	Mfge8	Mfge8--NVEC200-003556.1	45351.EDO30628	0	1016	KOG1094@1|root,KOG1094@2759|Eukaryota	2759|Eukaryota	KLT	protein tyrosine kinase collagen receptor activity	-	GO:0000902,GO:0000904,GO:0006928,GO:0006935,GO:0007275,GO:0007399,GO:0007409,GO:0007411,GO:0008045,GO:0008150,GO:0009605,GO:0009653,GO:0009987,GO:0010720,GO:0010975,GO:0010976,GO:0016043,GO:0022008,GO:0030030,GO:0030154,GO:0030182,GO:0031175,GO:0031344,GO:0031346,GO:0032101,GO:0032103,GO:0032501,GO:0032502,GO:0032989,GO:0032990,GO:0040011,GO:0042221,GO:0042330,GO:0045595,GO:0045597,GO:0045664,GO:0045666,GO:0048468,GO:0048518,GO:0048522,GO:0048583,GO:0048584,GO:0048666,GO:0048667,GO:0048679,GO:0048680,GO:0048699,GO:0048731,GO:0048812,GO:0048856,GO:0048858,GO:0048869,GO:0050767,GO:0050769,GO:0050789,GO:0050793,GO:0050794,GO:0050896,GO:0051094,GO:0051128,GO:0051130,GO:0051239,GO:0051240,GO:0051960,GO:0051962,GO:0060284,GO:0061564,GO:0065007,GO:0070570,GO:0070572,GO:0071840,GO:0080134,GO:0080135,GO:0097485,GO:0120035,GO:0120036,GO:0120039,GO:1903034,GO:1903036,GO:2000026	2.7.10.1	ko:K05125	-	-	-	-	ko00000,ko01000,ko01001,ko01020,ko04050,ko04090	-	-	-	F5_F8_type_C,Pkinase_Tyr	Lactadherin (Rattus norvegicus OX%3D10116)	GO:0005515	Mfge8	v1g140069	NA	NA	NA	NA	NA	NA	NA	NA
NVEC200-003556.1	1.13112e-27	2.15374	0.325	0	1.63186e-23	Mfge8--Lactadherin (Rattus norvegicus OX=10116)	Mfge8	Mfge8--NVEC200-003556.1	45351.EDO30628	0	1016	KOG1094@1|root,KOG1094@2759|Eukaryota	2759|Eukaryota	KLT	protein tyrosine kinase collagen receptor activity	-	GO:0000902,GO:0000904,GO:0006928,GO:0006935,GO:0007275,GO:0007399,GO:0007409,GO:0007411,GO:0008045,GO:0008150,GO:0009605,GO:0009653,GO:0009987,GO:0010720,GO:0010975,GO:0010976,GO:0016043,GO:0022008,GO:0030030,GO:0030154,GO:0030182,GO:0031175,GO:0031344,GO:0031346,GO:0032101,GO:0032103,GO:0032501,GO:0032502,GO:0032989,GO:0032990,GO:0040011,GO:0042221,GO:0042330,GO:0045595,GO:0045597,GO:0045664,GO:0045666,GO:0048468,GO:0048518,GO:0048522,GO:0048583,GO:0048584,GO:0048666,GO:0048667,GO:0048679,GO:0048680,GO:0048699,GO:0048731,GO:0048812,GO:0048856,GO:0048858,GO:0048869,GO:0050767,GO:0050769,GO:0050789,GO:0050793,GO:0050794,GO:0050896,GO:0051094,GO:0051128,GO:0051130,GO:0051239,GO:0051240,GO:0051960,GO:0051962,GO:0060284,GO:0061564,GO:0065007,GO:0070570,GO:0070572,GO:0071840,GO:0080134,GO:0080135,GO:0097485,GO:0120035,GO:0120036,GO:0120039,GO:1903034,GO:1903036,GO:2000026	2.7.10.1	ko:K05125	-	-	-	-	ko00000,ko01000,ko01001,ko01020,ko04050,ko04090	-	-	-	F5_F8_type_C,Pkinase_Tyr	Lactadherin (Rattus norvegicus OX%3D10116)	GO:0005515	Mfge8	v1g122293	NA	NA	NA	NA	NA	NA	NA	NA
NVEC200-004225.1	2.45035e-57	2.14382	0.629	0	3.53512e-53	Fat4--Protocadherin Fat 4 (Mus musculus OX=10090)	Fat4	Fat4--NVEC200-004225.1	400682.PAC_15715548	2.26e-57	225	KOG1217@1|root,KOG2408@1|root,KOG3594@1|root,KOG3638@1|root,KOG1217@2759|Eukaryota,KOG2408@2759|Eukaryota,KOG3594@2759|Eukaryota,KOG3638@2759|Eukaryota,38CZH@33154|Opisthokonta,3B9B2@33208|Metazoa	33208|Metazoa	Z	condensed mesenchymal cell proliferation	-	-	-	ko:K16506,ko:K16507,ko:K16669	ko04391,ko04392,map04391,map04392	-	-	-	ko00000,ko00001,ko04147,ko04516	-	-	-	Cadherin	Protocadherin Fat 4 (Mus musculus OX%3D10090)	GO:0005509,GO:0007156,GO:0016020	Fat4	v1g90070	NA	NA	NA	NA	NA	NA	NA	NA
NVEC200-004225.1	2.45035e-57	2.14382	0.629	0	3.53512e-53	Fat4--Protocadherin Fat 4 (Mus musculus OX=10090)	Fat4	Fat4--NVEC200-004225.1	400682.PAC_15715548	2.26e-57	225	KOG1217@1|root,KOG2408@1|root,KOG3594@1|root,KOG3638@1|root,KOG1217@2759|Eukaryota,KOG2408@2759|Eukaryota,KOG3594@2759|Eukaryota,KOG3638@2759|Eukaryota,38CZH@33154|Opisthokonta,3B9B2@33208|Metazoa	33208|Metazoa	Z	condensed mesenchymal cell proliferation	-	-	-	ko:K16506,ko:K16507,ko:K16669	ko04391,ko04392,map04391,map04392	-	-	-	ko00000,ko00001,ko04147,ko04516	-	-	-	Cadherin	Protocadherin Fat 4 (Mus musculus OX%3D10090)	GO:0005509,GO:0007156,GO:0016020	Fat4	v1g30053	NA	NA	NA	NA	NA	NA	NA	NA
NVEC200-009456.1	2.45035e-57	2.10831	0.629	0	3.53512e-53	slc16a10--Monocarboxylate transporter 10 (Danio rerio OX=7955)	slc16a10	slc16a10--NVEC200-009456.1	NA	NA	NA	NA	NA	NA	NA	NA	NA	NA	NA	NA	NA	NA	NA	NA	NA	NA	NA	NA	Monocarboxylate transporter 10 (Danio rerio OX%3D7955)	GO:0022857,GO:0055085	slc16a10	v1g152010	NA	NA	NA	NA	NA	NA	NA	NA
NVEC200-009456.1	2.45035e-57	2.10831	0.629	0	3.53512e-53	slc16a10--Monocarboxylate transporter 10 (Danio rerio OX=7955)	slc16a10	slc16a10--NVEC200-009456.1	NA	NA	NA	NA	NA	NA	NA	NA	NA	NA	NA	NA	NA	NA	NA	NA	NA	NA	NA	NA	Monocarboxylate transporter 10 (Danio rerio OX%3D7955)	GO:0022857,GO:0055085	slc16a10	v1g11737	NA	NA	NA	NA	NA	NA	NA	NA
NVEC200-011114.1	1.13112e-27	1.98413	0.325	0	1.63186e-23	CAC--Voltage-dependent calcium channel type A subunit alpha-1 (Apis mellifera OX=7460)	CAC	CAC--NVEC200-011114.1	NA	NA	NA	NA	NA	NA	NA	NA	NA	NA	NA	NA	NA	NA	NA	NA	NA	NA	NA	NA	Voltage-dependent calcium channel type A subunit alpha-1 (Apis mellifera OX%3D7460)	GO:0005216,GO:0006811,GO:0016020,GO:0055085	CAC	v1g204310	NA	NA	NA	NA	NA	NA	NA	NA
NVEC200-011114.1	1.13112e-27	1.98413	0.325	0	1.63186e-23	CAC--Voltage-dependent calcium channel type A subunit alpha-1 (Apis mellifera OX=7460)	CAC	CAC--NVEC200-011114.1	NA	NA	NA	NA	NA	NA	NA	NA	NA	NA	NA	NA	NA	NA	NA	NA	NA	NA	NA	NA	Voltage-dependent calcium channel type A subunit alpha-1 (Apis mellifera OX%3D7460)	GO:0005216,GO:0006811,GO:0016020,GO:0055085	CAC	v1g59993	NA	NA	NA	NA	NA	NA	NA	NA
NVEC200-008663.1	2.33162e-62	1.96268	0.675	0	3.36383e-58	CNBD2--Cyclic nucleotide-binding domain-containing protein 2 (Homo sapiens OX=9606)	CNBD2	CNBD2--NVEC200-008663.1	NA	NA	NA	NA	NA	NA	NA	NA	NA	NA	NA	NA	NA	NA	NA	NA	NA	NA	NA	NA	Cyclic nucleotide-binding domain-containing protein 2 (Homo sapiens OX%3D9606)	NA	CNBD2	v1g55658	NA	NA	NA	NA	NA	NA	NA	NA
NVEC200-015106.1	1.13112e-27	1.93643	0.325	0	1.63186e-23	nas-15--Zinc metalloproteinase nas-15 (Caenorhabditis elegans OX=6239)	nas-15	nas-15--NVEC200-015106.1	NA	NA	NA	NA	NA	NA	NA	NA	NA	NA	NA	NA	NA	NA	NA	NA	NA	NA	NA	NA	Zinc metalloproteinase nas-15 (Caenorhabditis elegans OX%3D6239)	GO:0004222,GO:0006508	nas-15	v1g172519	NA	NA	NA	NA	NA	NA	NA	NA
NVEC200-015106.1	1.13112e-27	1.93643	0.325	0	1.63186e-23	nas-15--Zinc metalloproteinase nas-15 (Caenorhabditis elegans OX=6239)	nas-15	nas-15--NVEC200-015106.1	NA	NA	NA	NA	NA	NA	NA	NA	NA	NA	NA	NA	NA	NA	NA	NA	NA	NA	NA	NA	Zinc metalloproteinase nas-15 (Caenorhabditis elegans OX%3D6239)	GO:0004222,GO:0006508	nas-15	v1g6001	NA	NA	NA	NA	NA	NA	NA	NA
NVEC200-007856.1	1.13112e-27	1.9144	0.325	0	1.63186e-23	PTPRD--Receptor-type tyrosine-protein phosphatase delta (Homo sapiens OX=9606)	PTPRD	PTPRD--NVEC200-007856.1	8364.ENSXETP00000025863	6.21e-175	583	COG5599@1|root,KOG4228@2759|Eukaryota,38C1K@33154|Opisthokonta,3BA83@33208|Metazoa,3CXCZ@33213|Bilateria,480P3@7711|Chordata,48W4U@7742|Vertebrata	33208|Metazoa	T	chondroitin sulfate proteoglycan binding	PTPRD	GO:0000003,GO:0000902,GO:0000904,GO:0001558,GO:0001654,GO:0001667,GO:0001745,GO:0001751,GO:0001754,GO:0002064,GO:0002065,GO:0002066,GO:0002682,GO:0003006,GO:0003674,GO:0003824,GO:0004721,GO:0004725,GO:0004888,GO:0005001,GO:0005102,GO:0005488,GO:0005515,GO:0005575,GO:0005623,GO:0005886,GO:0005887,GO:0005912,GO:0005924,GO:0005925,GO:0006464,GO:0006470,GO:0006793,GO:0006796,GO:0006807,GO:0006928,GO:0006935,GO:0007154,GO:0007155,GO:0007157,GO:0007162,GO:0007165,GO:0007166,GO:0007167,GO:0007185,GO:0007275,GO:0007276,GO:0007281,GO:0007283,GO:0007292,GO:0007297,GO:0007399,GO:0007409,GO:0007411,GO:0007412,GO:0007416,GO:0007423,GO:0007528,GO:0008045,GO:0008150,GO:0008152,GO:0008361,GO:0008594,GO:0009605,GO:0009653,GO:0009887,GO:0009888,GO:0009925,GO:0009966,GO:0009968,GO:0009987,GO:0010631,GO:0010646,GO:0010648,GO:0010720,GO:0010769,GO:0010770,GO:0010975,GO:0010976,GO:0016020,GO:0016021,GO:0016043,GO:0016049,GO:0016311,GO:0016323,GO:0016477,GO:0016787,GO:0016788,GO:0016791,GO:0019198,GO:0019538,GO:0019904,GO:0019953,GO:0022008,GO:0022407,GO:0022408,GO:0022412,GO:0022414,GO:0022603,GO:0022604,GO:0022607,GO:0022610,GO:0023051,GO:0023052,GO:0023057,GO:0030030,GO:0030054,GO:0030055,GO:0030154,GO:0030155,GO:0030182,GO:0030424,GO:0030516,GO:0030707,GO:0030855,GO:0031175,GO:0031224,GO:0031226,GO:0031252,GO:0031290,GO:0031344,GO:0031346,GO:0032093,GO:0032101,GO:0032501,GO:0032502,GO:0032504,GO:0032535,GO:0032879,GO:0032989,GO:0032990,GO:0035335,GO:0036211,GO:0038023,GO:0040007,GO:0040008,GO:0040011,GO:0040012,GO:0042051,GO:0042221,GO:0042330,GO:0042461,GO:0042462,GO:0042578,GO:0042995,GO:0043005,GO:0043170,GO:0043412,GO:0044085,GO:0044087,GO:0044089,GO:0044091,GO:0044237,GO:0044238,GO:0044260,GO:0044267,GO:0044425,GO:0044459,GO:0044464,GO:0044703,GO:0045178,GO:0045466,GO:0045467,GO:0045595,GO:0045597,GO:0045664,GO:0045666,GO:0046425,GO:0046426,GO:0046530,GO:0048232,GO:0048468,GO:0048477,GO:0048513,GO:0048518,GO:0048519,GO:0048522,GO:0048523,GO:0048583,GO:0048585,GO:0048588,GO:0048589,GO:0048592,GO:0048609,GO:0048638,GO:0048666,GO:0048667,GO:0048675,GO:0048699,GO:0048731,GO:0048749,GO:0048812,GO:0048814,GO:0048841,GO:0048856,GO:0048858,GO:0048869,GO:0048870,GO:0050767,GO:0050769,GO:0050770,GO:0050773,GO:0050775,GO:0050776,GO:0050789,GO:0050793,GO:0050794,GO:0050803,GO:0050807,GO:0050808,GO:0050839,GO:0050896,GO:0050920,GO:0051094,GO:0051124,GO:0051128,GO:0051130,GO:0051179,GO:0051239,GO:0051240,GO:0051270,GO:0051489,GO:0051491,GO:0051674,GO:0051704,GO:0051716,GO:0051960,GO:0051962,GO:0051963,GO:0051965,GO:0060089,GO:0060269,GO:0060284,GO:0060429,GO:0060491,GO:0060560,GO:0061024,GO:0061387,GO:0061564,GO:0065007,GO:0065008,GO:0070161,GO:0071704,GO:0071709,GO:0071840,GO:0071944,GO:0090066,GO:0090130,GO:0090132,GO:0090596,GO:0097090,GO:0097105,GO:0097458,GO:0097485,GO:0098590,GO:0098609,GO:0098742,GO:0099054,GO:0099172,GO:0120025,GO:0120032,GO:0120034,GO:0120035,GO:0120036,GO:0120039,GO:0140096,GO:1900006,GO:1901564,GO:1902531,GO:1902532,GO:1902667,GO:1903385,GO:1903386,GO:1904892,GO:1904893,GO:1990138,GO:2000026	3.1.3.48	ko:K05695,ko:K06777,ko:K06778	ko04514,ko04520,ko04910,ko04931,map04514,map04520,map04910,map04931	-	-	-	ko00000,ko00001,ko01000,ko01009,ko04516	-	-	-	I-set,Ig_3,Y_phosphatase,fn3	Receptor-type tyrosine-protein phosphatase delta (Homo sapiens OX%3D9606)	GO:0004725,GO:0005515,GO:0006470	PTPRD	v1g44780	NA	NA	NA	NA	NA	NA	NA	NA
NVEC200-007856.1	1.13112e-27	1.9144	0.325	0	1.63186e-23	PTPRD--Receptor-type tyrosine-protein phosphatase delta (Homo sapiens OX=9606)	PTPRD	PTPRD--NVEC200-007856.1	8364.ENSXETP00000025863	6.21e-175	583	COG5599@1|root,KOG4228@2759|Eukaryota,38C1K@33154|Opisthokonta,3BA83@33208|Metazoa,3CXCZ@33213|Bilateria,480P3@7711|Chordata,48W4U@7742|Vertebrata	33208|Metazoa	T	chondroitin sulfate proteoglycan binding	PTPRD	GO:0000003,GO:0000902,GO:0000904,GO:0001558,GO:0001654,GO:0001667,GO:0001745,GO:0001751,GO:0001754,GO:0002064,GO:0002065,GO:0002066,GO:0002682,GO:0003006,GO:0003674,GO:0003824,GO:0004721,GO:0004725,GO:0004888,GO:0005001,GO:0005102,GO:0005488,GO:0005515,GO:0005575,GO:0005623,GO:0005886,GO:0005887,GO:0005912,GO:0005924,GO:0005925,GO:0006464,GO:0006470,GO:0006793,GO:0006796,GO:0006807,GO:0006928,GO:0006935,GO:0007154,GO:0007155,GO:0007157,GO:0007162,GO:0007165,GO:0007166,GO:0007167,GO:0007185,GO:0007275,GO:0007276,GO:0007281,GO:0007283,GO:0007292,GO:0007297,GO:0007399,GO:0007409,GO:0007411,GO:0007412,GO:0007416,GO:0007423,GO:0007528,GO:0008045,GO:0008150,GO:0008152,GO:0008361,GO:0008594,GO:0009605,GO:0009653,GO:0009887,GO:0009888,GO:0009925,GO:0009966,GO:0009968,GO:0009987,GO:0010631,GO:0010646,GO:0010648,GO:0010720,GO:0010769,GO:0010770,GO:0010975,GO:0010976,GO:0016020,GO:0016021,GO:0016043,GO:0016049,GO:0016311,GO:0016323,GO:0016477,GO:0016787,GO:0016788,GO:0016791,GO:0019198,GO:0019538,GO:0019904,GO:0019953,GO:0022008,GO:0022407,GO:0022408,GO:0022412,GO:0022414,GO:0022603,GO:0022604,GO:0022607,GO:0022610,GO:0023051,GO:0023052,GO:0023057,GO:0030030,GO:0030054,GO:0030055,GO:0030154,GO:0030155,GO:0030182,GO:0030424,GO:0030516,GO:0030707,GO:0030855,GO:0031175,GO:0031224,GO:0031226,GO:0031252,GO:0031290,GO:0031344,GO:0031346,GO:0032093,GO:0032101,GO:0032501,GO:0032502,GO:0032504,GO:0032535,GO:0032879,GO:0032989,GO:0032990,GO:0035335,GO:0036211,GO:0038023,GO:0040007,GO:0040008,GO:0040011,GO:0040012,GO:0042051,GO:0042221,GO:0042330,GO:0042461,GO:0042462,GO:0042578,GO:0042995,GO:0043005,GO:0043170,GO:0043412,GO:0044085,GO:0044087,GO:0044089,GO:0044091,GO:0044237,GO:0044238,GO:0044260,GO:0044267,GO:0044425,GO:0044459,GO:0044464,GO:0044703,GO:0045178,GO:0045466,GO:0045467,GO:0045595,GO:0045597,GO:0045664,GO:0045666,GO:0046425,GO:0046426,GO:0046530,GO:0048232,GO:0048468,GO:0048477,GO:0048513,GO:0048518,GO:0048519,GO:0048522,GO:0048523,GO:0048583,GO:0048585,GO:0048588,GO:0048589,GO:0048592,GO:0048609,GO:0048638,GO:0048666,GO:0048667,GO:0048675,GO:0048699,GO:0048731,GO:0048749,GO:0048812,GO:0048814,GO:0048841,GO:0048856,GO:0048858,GO:0048869,GO:0048870,GO:0050767,GO:0050769,GO:0050770,GO:0050773,GO:0050775,GO:0050776,GO:0050789,GO:0050793,GO:0050794,GO:0050803,GO:0050807,GO:0050808,GO:0050839,GO:0050896,GO:0050920,GO:0051094,GO:0051124,GO:0051128,GO:0051130,GO:0051179,GO:0051239,GO:0051240,GO:0051270,GO:0051489,GO:0051491,GO:0051674,GO:0051704,GO:0051716,GO:0051960,GO:0051962,GO:0051963,GO:0051965,GO:0060089,GO:0060269,GO:0060284,GO:0060429,GO:0060491,GO:0060560,GO:0061024,GO:0061387,GO:0061564,GO:0065007,GO:0065008,GO:0070161,GO:0071704,GO:0071709,GO:0071840,GO:0071944,GO:0090066,GO:0090130,GO:0090132,GO:0090596,GO:0097090,GO:0097105,GO:0097458,GO:0097485,GO:0098590,GO:0098609,GO:0098742,GO:0099054,GO:0099172,GO:0120025,GO:0120032,GO:0120034,GO:0120035,GO:0120036,GO:0120039,GO:0140096,GO:1900006,GO:1901564,GO:1902531,GO:1902532,GO:1902667,GO:1903385,GO:1903386,GO:1904892,GO:1904893,GO:1990138,GO:2000026	3.1.3.48	ko:K05695,ko:K06777,ko:K06778	ko04514,ko04520,ko04910,ko04931,map04514,map04520,map04910,map04931	-	-	-	ko00000,ko00001,ko01000,ko01009,ko04516	-	-	-	I-set,Ig_3,Y_phosphatase,fn3	Receptor-type tyrosine-protein phosphatase delta (Homo sapiens OX%3D9606)	GO:0004725,GO:0005515,GO:0006470	PTPRD	v1g246683	NA	NA	NA	NA	NA	NA	NA	NA
NVEC200-007856.1	1.13112e-27	1.9144	0.325	0	1.63186e-23	PTPRD--Receptor-type tyrosine-protein phosphatase delta (Homo sapiens OX=9606)	PTPRD	PTPRD--NVEC200-007856.1	8364.ENSXETP00000025863	6.21e-175	583	COG5599@1|root,KOG4228@2759|Eukaryota,38C1K@33154|Opisthokonta,3BA83@33208|Metazoa,3CXCZ@33213|Bilateria,480P3@7711|Chordata,48W4U@7742|Vertebrata	33208|Metazoa	T	chondroitin sulfate proteoglycan binding	PTPRD	GO:0000003,GO:0000902,GO:0000904,GO:0001558,GO:0001654,GO:0001667,GO:0001745,GO:0001751,GO:0001754,GO:0002064,GO:0002065,GO:0002066,GO:0002682,GO:0003006,GO:0003674,GO:0003824,GO:0004721,GO:0004725,GO:0004888,GO:0005001,GO:0005102,GO:0005488,GO:0005515,GO:0005575,GO:0005623,GO:0005886,GO:0005887,GO:0005912,GO:0005924,GO:0005925,GO:0006464,GO:0006470,GO:0006793,GO:0006796,GO:0006807,GO:0006928,GO:0006935,GO:0007154,GO:0007155,GO:0007157,GO:0007162,GO:0007165,GO:0007166,GO:0007167,GO:0007185,GO:0007275,GO:0007276,GO:0007281,GO:0007283,GO:0007292,GO:0007297,GO:0007399,GO:0007409,GO:0007411,GO:0007412,GO:0007416,GO:0007423,GO:0007528,GO:0008045,GO:0008150,GO:0008152,GO:0008361,GO:0008594,GO:0009605,GO:0009653,GO:0009887,GO:0009888,GO:0009925,GO:0009966,GO:0009968,GO:0009987,GO:0010631,GO:0010646,GO:0010648,GO:0010720,GO:0010769,GO:0010770,GO:0010975,GO:0010976,GO:0016020,GO:0016021,GO:0016043,GO:0016049,GO:0016311,GO:0016323,GO:0016477,GO:0016787,GO:0016788,GO:0016791,GO:0019198,GO:0019538,GO:0019904,GO:0019953,GO:0022008,GO:0022407,GO:0022408,GO:0022412,GO:0022414,GO:0022603,GO:0022604,GO:0022607,GO:0022610,GO:0023051,GO:0023052,GO:0023057,GO:0030030,GO:0030054,GO:0030055,GO:0030154,GO:0030155,GO:0030182,GO:0030424,GO:0030516,GO:0030707,GO:0030855,GO:0031175,GO:0031224,GO:0031226,GO:0031252,GO:0031290,GO:0031344,GO:0031346,GO:0032093,GO:0032101,GO:0032501,GO:0032502,GO:0032504,GO:0032535,GO:0032879,GO:0032989,GO:0032990,GO:0035335,GO:0036211,GO:0038023,GO:0040007,GO:0040008,GO:0040011,GO:0040012,GO:0042051,GO:0042221,GO:0042330,GO:0042461,GO:0042462,GO:0042578,GO:0042995,GO:0043005,GO:0043170,GO:0043412,GO:0044085,GO:0044087,GO:0044089,GO:0044091,GO:0044237,GO:0044238,GO:0044260,GO:0044267,GO:0044425,GO:0044459,GO:0044464,GO:0044703,GO:0045178,GO:0045466,GO:0045467,GO:0045595,GO:0045597,GO:0045664,GO:0045666,GO:0046425,GO:0046426,GO:0046530,GO:0048232,GO:0048468,GO:0048477,GO:0048513,GO:0048518,GO:0048519,GO:0048522,GO:0048523,GO:0048583,GO:0048585,GO:0048588,GO:0048589,GO:0048592,GO:0048609,GO:0048638,GO:0048666,GO:0048667,GO:0048675,GO:0048699,GO:0048731,GO:0048749,GO:0048812,GO:0048814,GO:0048841,GO:0048856,GO:0048858,GO:0048869,GO:0048870,GO:0050767,GO:0050769,GO:0050770,GO:0050773,GO:0050775,GO:0050776,GO:0050789,GO:0050793,GO:0050794,GO:0050803,GO:0050807,GO:0050808,GO:0050839,GO:0050896,GO:0050920,GO:0051094,GO:0051124,GO:0051128,GO:0051130,GO:0051179,GO:0051239,GO:0051240,GO:0051270,GO:0051489,GO:0051491,GO:0051674,GO:0051704,GO:0051716,GO:0051960,GO:0051962,GO:0051963,GO:0051965,GO:0060089,GO:0060269,GO:0060284,GO:0060429,GO:0060491,GO:0060560,GO:0061024,GO:0061387,GO:0061564,GO:0065007,GO:0065008,GO:0070161,GO:0071704,GO:0071709,GO:0071840,GO:0071944,GO:0090066,GO:0090130,GO:0090132,GO:0090596,GO:0097090,GO:0097105,GO:0097458,GO:0097485,GO:0098590,GO:0098609,GO:0098742,GO:0099054,GO:0099172,GO:0120025,GO:0120032,GO:0120034,GO:0120035,GO:0120036,GO:0120039,GO:0140096,GO:1900006,GO:1901564,GO:1902531,GO:1902532,GO:1902667,GO:1903385,GO:1903386,GO:1904892,GO:1904893,GO:1990138,GO:2000026	3.1.3.48	ko:K05695,ko:K06777,ko:K06778	ko04514,ko04520,ko04910,ko04931,map04514,map04520,map04910,map04931	-	-	-	ko00000,ko00001,ko01000,ko01009,ko04516	-	-	-	I-set,Ig_3,Y_phosphatase,fn3	Receptor-type tyrosine-protein phosphatase delta (Homo sapiens OX%3D9606)	GO:0004725,GO:0005515,GO:0006470	PTPRD	v1g140565	NA	NA	NA	NA	NA	NA	NA	NA
NVEC200-012055.1	2.33162e-62	1.89122	0.675	0	3.36383e-58	Slco4a1--Solute carrier organic anion transporter family member 4A1 (Mus musculus OX=10090)	Slco4a1	Slco4a1--NVEC200-012055.1	NA	NA	NA	NA	NA	NA	NA	NA	NA	NA	NA	NA	NA	NA	NA	NA	NA	NA	NA	NA	Solute carrier organic anion transporter family member 4A1 (Mus musculus OX%3D10090)	GO:0016020,GO:0055085	Slco4a1	v1g126018	NA	NA	NA	NA	NA	NA	NA	NA
NVEC200-012055.1	2.33162e-62	1.89122	0.675	0	3.36383e-58	Slco4a1--Solute carrier organic anion transporter family member 4A1 (Mus musculus OX=10090)	Slco4a1	Slco4a1--NVEC200-012055.1	NA	NA	NA	NA	NA	NA	NA	NA	NA	NA	NA	NA	NA	NA	NA	NA	NA	NA	NA	NA	Solute carrier organic anion transporter family member 4A1 (Mus musculus OX%3D10090)	GO:0016020,GO:0055085	Slco4a1	v1g215081	NA	NA	NA	NA	NA	NA	NA	NA
NVEC200-012055.1	2.33162e-62	1.89122	0.675	0	3.36383e-58	Slco4a1--Solute carrier organic anion transporter family member 4A1 (Mus musculus OX=10090)	Slco4a1	Slco4a1--NVEC200-012055.1	NA	NA	NA	NA	NA	NA	NA	NA	NA	NA	NA	NA	NA	NA	NA	NA	NA	NA	NA	NA	Solute carrier organic anion transporter family member 4A1 (Mus musculus OX%3D10090)	GO:0016020,GO:0055085	Slco4a1	v1g125243	NA	NA	NA	NA	NA	NA	NA	NA
NVEC200-001470.1	2.33162e-62	1.8802	0.675	0	3.36383e-58	MFSD12--Major facilitator superfamily domain-containing protein 12 (Homo sapiens OX=9606)	MFSD12	MFSD12--NVEC200-001470.1	NA	NA	NA	NA	NA	NA	NA	NA	NA	NA	NA	NA	NA	NA	NA	NA	NA	NA	NA	NA	Major facilitator superfamily domain-containing protein 12 (Homo sapiens OX%3D9606)	NA	MFSD12	v1g102846	NA	NA	NA	NA	NA	NA	NA	NA
NVEC200-001470.1	2.33162e-62	1.8802	0.675	0	3.36383e-58	MFSD12--Major facilitator superfamily domain-containing protein 12 (Homo sapiens OX=9606)	MFSD12	MFSD12--NVEC200-001470.1	NA	NA	NA	NA	NA	NA	NA	NA	NA	NA	NA	NA	NA	NA	NA	NA	NA	NA	NA	NA	Major facilitator superfamily domain-containing protein 12 (Homo sapiens OX%3D9606)	NA	MFSD12	v1g223610	NA	NA	NA	NA	NA	NA	NA	NA
NVEC200-014988.1	2.33162e-62	1.87307	0.675	0	3.36383e-58	Slc6a1--Sodium- and chloride-dependent GABA transporter 1 (Rattus norvegicus OX=10116)	Slc6a1	Slc6a1--NVEC200-014988.1	NA	NA	NA	NA	NA	NA	NA	NA	NA	NA	NA	NA	NA	NA	NA	NA	NA	NA	NA	NA	Sodium- and chloride-dependent GABA transporter 1 (Rattus norvegicus OX%3D10116)	GO:0016021	Slc6a1	v1g187148	NA	NA	NA	NA	NA	NA	NA	NA
NVEC200-004068.1	7.50729e-102	1.86959	1	0	1.08308e-97	DD3-3--Protein DD3-3 (Dictyostelium discoideum OX=44689)	DD3-3	DD3-3--NVEC200-004068.1	NA	NA	NA	NA	NA	NA	NA	NA	NA	NA	NA	NA	NA	NA	NA	NA	NA	NA	NA	NA	Protein DD3-3 (Dictyostelium discoideum OX%3D44689)	NA	DD3-3	v1g50379	NA	NA	NA	NA	NA	NA	NA	NA
NVEC200-013420.1	7.50729e-102	1.8681	1	0	1.08308e-97	ALOX5--Polyunsaturated fatty acid 5-lipoxygenase (Mesocricetus auratus OX=10036)	ALOX5	ALOX5--NVEC200-013420.1	NA	NA	NA	NA	NA	NA	NA	NA	NA	NA	NA	NA	NA	NA	NA	NA	NA	NA	NA	NA	Polyunsaturated fatty acid 5-lipoxygenase (Mesocricetus auratus OX%3D10036)	GO:0005515,GO:0016702,GO:0046872,GO:0055114	ALOX5	v1g223808	NA	NA	NA	NA	NA	NA	NA	NA
NVEC200-013420.1	7.50729e-102	1.8681	1	0	1.08308e-97	ALOX5--Polyunsaturated fatty acid 5-lipoxygenase (Mesocricetus auratus OX=10036)	ALOX5	ALOX5--NVEC200-013420.1	NA	NA	NA	NA	NA	NA	NA	NA	NA	NA	NA	NA	NA	NA	NA	NA	NA	NA	NA	NA	Polyunsaturated fatty acid 5-lipoxygenase (Mesocricetus auratus OX%3D10036)	GO:0005515,GO:0016702,GO:0046872,GO:0055114	ALOX5	v1g216955	NA	NA	NA	NA	NA	NA	NA	NA
NVEC200-013274.1	6.36556e-26	1.85488	0.305	0	9.18359e-22	ADGRD1--Adhesion G-protein coupled receptor D1 (Bos taurus OX=9913)	ADGRD1	ADGRD1--NVEC200-013274.1	NA	NA	NA	NA	NA	NA	NA	NA	NA	NA	NA	NA	NA	NA	NA	NA	NA	NA	NA	NA	Adhesion G-protein coupled receptor D1 (Bos taurus OX%3D9913)	GO:0004930,GO:0007186,GO:0016021	ADGRD1	v1g36088	NA	NA	NA	NA	NA	NA	NA	NA
NVEC200-013274.1	6.36556e-26	1.85488	0.305	0	9.18359e-22	ADGRD1--Adhesion G-protein coupled receptor D1 (Bos taurus OX=9913)	ADGRD1	ADGRD1--NVEC200-013274.1	NA	NA	NA	NA	NA	NA	NA	NA	NA	NA	NA	NA	NA	NA	NA	NA	NA	NA	NA	NA	Adhesion G-protein coupled receptor D1 (Bos taurus OX%3D9913)	GO:0004930,GO:0007186,GO:0016021	ADGRD1	v1g221163	NA	NA	NA	NA	NA	NA	NA	NA
NVEC200-004697.1	7.71476e-32	1.84132	0.371	0	1.11301e-27	nas-13--Zinc metalloproteinase nas-13 (Caenorhabditis elegans OX=6239)	nas-13	nas-13--NVEC200-004697.1	NA	NA	NA	NA	NA	NA	NA	NA	NA	NA	NA	NA	NA	NA	NA	NA	NA	NA	NA	NA	Zinc metalloproteinase nas-13 (Caenorhabditis elegans OX%3D6239)	GO:0004222,GO:0006508,GO:0016020	nas-13	v1g94714	NA	NA	NA	NA	NA	NA	NA	NA
NVEC200-004697.1	7.71476e-32	1.84132	0.371	0	1.11301e-27	nas-13--Zinc metalloproteinase nas-13 (Caenorhabditis elegans OX=6239)	nas-13	nas-13--NVEC200-004697.1	NA	NA	NA	NA	NA	NA	NA	NA	NA	NA	NA	NA	NA	NA	NA	NA	NA	NA	NA	NA	Zinc metalloproteinase nas-13 (Caenorhabditis elegans OX%3D6239)	GO:0004222,GO:0006508,GO:0016020	nas-13	v1g94713	NA	NA	NA	NA	NA	NA	NA	NA
NVEC200-004697.1	7.71476e-32	1.84132	0.371	0	1.11301e-27	nas-13--Zinc metalloproteinase nas-13 (Caenorhabditis elegans OX=6239)	nas-13	nas-13--NVEC200-004697.1	NA	NA	NA	NA	NA	NA	NA	NA	NA	NA	NA	NA	NA	NA	NA	NA	NA	NA	NA	NA	Zinc metalloproteinase nas-13 (Caenorhabditis elegans OX%3D6239)	GO:0004222,GO:0006508,GO:0016020	nas-13	v1g94812	NA	NA	NA	NA	NA	NA	NA	NA
NVEC200-008408.1	6.36556e-26	1.80618	0.305	0	9.18359e-22	Svep1--Sushi, von Willebrand factor type A, EGF and pentraxin domain-containing protein 1 (Rattus norvegicus OX=10116)	Svep1	Svep1--NVEC200-008408.1	45351.EDO49614	0	2291	KOG1217@1|root,KOG1217@2759|Eukaryota,3ATCV@33154|Opisthokonta,3C49M@33208|Metazoa	33208|Metazoa	T	Domain abundant in complement control proteins; SUSHI repeat; short complement-like repeat (SCR)	-	-	-	ko:K17495	-	-	-	-	ko00000,ko01009	-	-	-	EGF,Ephrin_rec_like,HYR,Sushi,VWA,hEGF	Sushi%2C von Willebrand factor type A%2C EGF and pentraxin domain-containing protein 1 (Rattus norvegicus OX%3D10116)	NA	Svep1	v1g79796	NA	NA	NA	NA	NA	NA	NA	NA
NVEC200-008408.1	6.36556e-26	1.80618	0.305	0	9.18359e-22	Svep1--Sushi, von Willebrand factor type A, EGF and pentraxin domain-containing protein 1 (Rattus norvegicus OX=10116)	Svep1	Svep1--NVEC200-008408.1	45351.EDO49614	0	2291	KOG1217@1|root,KOG1217@2759|Eukaryota,3ATCV@33154|Opisthokonta,3C49M@33208|Metazoa	33208|Metazoa	T	Domain abundant in complement control proteins; SUSHI repeat; short complement-like repeat (SCR)	-	-	-	ko:K17495	-	-	-	-	ko00000,ko01009	-	-	-	EGF,Ephrin_rec_like,HYR,Sushi,VWA,hEGF	Sushi%2C von Willebrand factor type A%2C EGF and pentraxin domain-containing protein 1 (Rattus norvegicus OX%3D10116)	NA	Svep1	v1g66932	NA	NA	NA	NA	NA	NA	NA	NA
NVEC200-008408.1	6.36556e-26	1.80618	0.305	0	9.18359e-22	Svep1--Sushi, von Willebrand factor type A, EGF and pentraxin domain-containing protein 1 (Rattus norvegicus OX=10116)	Svep1	Svep1--NVEC200-008408.1	45351.EDO49614	0	2291	KOG1217@1|root,KOG1217@2759|Eukaryota,3ATCV@33154|Opisthokonta,3C49M@33208|Metazoa	33208|Metazoa	T	Domain abundant in complement control proteins; SUSHI repeat; short complement-like repeat (SCR)	-	-	-	ko:K17495	-	-	-	-	ko00000,ko01009	-	-	-	EGF,Ephrin_rec_like,HYR,Sushi,VWA,hEGF	Sushi%2C von Willebrand factor type A%2C EGF and pentraxin domain-containing protein 1 (Rattus norvegicus OX%3D10116)	NA	Svep1	v1g216457	NA	NA	NA	NA	NA	NA	NA	NA
NVEC200-003258.1	2.33162e-62	1.75489	0.675	0	3.36383e-58	Ptprd--Receptor-type tyrosine-protein phosphatase delta (Mus musculus OX=10090)	Ptprd	Ptprd--NVEC200-003258.1	NA	NA	NA	NA	NA	NA	NA	NA	NA	NA	NA	NA	NA	NA	NA	NA	NA	NA	NA	NA	Receptor-type tyrosine-protein phosphatase delta (Mus musculus OX%3D10090)	GO:0004725,GO:0005515,GO:0006470	Ptprd	v1g222555	NA	NA	NA	NA	NA	NA	NA	NA
NVEC200-003258.1	2.33162e-62	1.75489	0.675	0	3.36383e-58	Ptprd--Receptor-type tyrosine-protein phosphatase delta (Mus musculus OX=10090)	Ptprd	Ptprd--NVEC200-003258.1	NA	NA	NA	NA	NA	NA	NA	NA	NA	NA	NA	NA	NA	NA	NA	NA	NA	NA	NA	NA	Receptor-type tyrosine-protein phosphatase delta (Mus musculus OX%3D10090)	GO:0004725,GO:0005515,GO:0006470	Ptprd	v1g222556	NA	NA	NA	NA	NA	NA	NA	NA
NVEC200-003258.1	2.33162e-62	1.75489	0.675	0	3.36383e-58	Ptprd--Receptor-type tyrosine-protein phosphatase delta (Mus musculus OX=10090)	Ptprd	Ptprd--NVEC200-003258.1	NA	NA	NA	NA	NA	NA	NA	NA	NA	NA	NA	NA	NA	NA	NA	NA	NA	NA	NA	NA	Receptor-type tyrosine-protein phosphatase delta (Mus musculus OX%3D10090)	GO:0004725,GO:0005515,GO:0006470	Ptprd	v1g150092	NA	NA	NA	NA	NA	NA	NA	NA
NVEC200-003258.1	2.33162e-62	1.75489	0.675	0	3.36383e-58	Ptprd--Receptor-type tyrosine-protein phosphatase delta (Mus musculus OX=10090)	Ptprd	Ptprd--NVEC200-003258.1	NA	NA	NA	NA	NA	NA	NA	NA	NA	NA	NA	NA	NA	NA	NA	NA	NA	NA	NA	NA	Receptor-type tyrosine-protein phosphatase delta (Mus musculus OX%3D10090)	GO:0004725,GO:0005515,GO:0006470	Ptprd	v1g88022	NA	NA	NA	NA	NA	NA	NA	NA
NVEC200-003258.1	2.33162e-62	1.75489	0.675	0	3.36383e-58	Ptprd--Receptor-type tyrosine-protein phosphatase delta (Mus musculus OX=10090)	Ptprd	Ptprd--NVEC200-003258.1	NA	NA	NA	NA	NA	NA	NA	NA	NA	NA	NA	NA	NA	NA	NA	NA	NA	NA	NA	NA	Receptor-type tyrosine-protein phosphatase delta (Mus musculus OX%3D10090)	GO:0004725,GO:0005515,GO:0006470	Ptprd	v1g47011	NA	NA	NA	NA	NA	NA	NA	NA
NVEC200-003258.1	2.33162e-62	1.75489	0.675	0	3.36383e-58	Ptprd--Receptor-type tyrosine-protein phosphatase delta (Mus musculus OX=10090)	Ptprd	Ptprd--NVEC200-003258.1	NA	NA	NA	NA	NA	NA	NA	NA	NA	NA	NA	NA	NA	NA	NA	NA	NA	NA	NA	NA	Receptor-type tyrosine-protein phosphatase delta (Mus musculus OX%3D10090)	GO:0004725,GO:0005515,GO:0006470	Ptprd	v1g136229	NA	NA	NA	NA	NA	NA	NA	NA
NVEC200-004835.1	7.71476e-32	1.72399	0.371	0	1.11301e-27	RYa-R--RYamide receptor (Drosophila melanogaster OX=7227)	RYa-R	RYa-R--NVEC200-004835.1	45351.EDO41928	4.52e-200	557	KOG4219@1|root,KOG4219@2759|Eukaryota	45351.EDO41928|-	S	tachykinin receptor activity	-	-	-	-	-	-	-	-	-	-	-	-	-	RYamide receptor (Drosophila melanogaster OX%3D7227)	GO:0016021	RYa-R	v1g102635	NA	NA	NA	NA	NA	NA	NA	NA
NVEC200-009653.1	1.48281e-64	1.71733	0.695	0	2.13925e-60	Hmcn2--Hemicentin-2 (Mus musculus OX=10090)	Hmcn2	Hmcn2--NVEC200-009653.1	NA	NA	NA	NA	NA	NA	NA	NA	NA	NA	NA	NA	NA	NA	NA	NA	NA	NA	NA	NA	Hemicentin-2 (Mus musculus OX%3D10090)	GO:0005515	Hmcn2	v1g223575	NA	NA	NA	NA	NA	NA	NA	NA
NVEC200-002949.1	1.13112e-27	1.69522	0.325	0	1.63186e-23	ADGRL3--Adhesion G protein-coupled receptor L3 (Homo sapiens OX=9606)	ADGRL3	ADGRL3--NVEC200-002949.1	NA	NA	NA	NA	NA	NA	NA	NA	NA	NA	NA	NA	NA	NA	NA	NA	NA	NA	NA	NA	Adhesion G protein-coupled receptor L3 (Homo sapiens OX%3D9606)	GO:0004930,GO:0007186,GO:0016021	ADGRL3	v1g25584	NA	NA	NA	NA	NA	NA	NA	NA
NVEC200-000733.1	1.48281e-64	1.68832	0.695	0	2.13925e-60	slc46a1--Proton-coupled folate transporter (Danio rerio OX=7955)	slc46a1	slc46a1--NVEC200-000733.1	NA	NA	NA	NA	NA	NA	NA	NA	NA	NA	NA	NA	NA	NA	NA	NA	NA	NA	NA	NA	Proton-coupled folate transporter (Danio rerio OX%3D7955)	GO:0022857,GO:0055085	slc46a1	v1g238374	NA	NA	NA	NA	NA	NA	NA	NA
NVEC200-008122.1	1.48281e-64	1.68313	0.695	0	2.13925e-60	pats1--Probable serine/threonine-protein kinase pats1 (Dictyostelium discoideum OX=44689)	pats1	pats1--NVEC200-008122.1	NA	NA	NA	NA	NA	NA	NA	NA	NA	NA	NA	NA	NA	NA	NA	NA	NA	NA	NA	NA	Probable serine/threonine-protein kinase pats1 (Dictyostelium discoideum OX%3D44689)	GO:0004672,GO:0005515,GO:0006468,GO:0007165	pats1	v1g239513	NA	NA	NA	NA	NA	NA	NA	NA
NVEC200-000800.1	6.36556e-26	1.67415	0.305	0	9.18359e-22	Col1a2--Collagen alpha-2(I) chain (Rattus norvegicus OX=10116)	Col1a2	Col1a2--NVEC200-000800.1	NA	NA	NA	NA	NA	NA	NA	NA	NA	NA	NA	NA	NA	NA	NA	NA	NA	NA	NA	NA	Collagen alpha-2(I) chain (Rattus norvegicus OX%3D10116)	GO:0005201	Col1a2	v1g177989	COLFI/	Alpha-1 collagen type II	-	A7RHK9	Predicted protein	-	-	adult
NVEC200-000800.1	6.36556e-26	1.67415	0.305	0	9.18359e-22	Col1a2--Collagen alpha-2(I) chain (Rattus norvegicus OX=10116)	Col1a2	Col1a2--NVEC200-000800.1	NA	NA	NA	NA	NA	NA	NA	NA	NA	NA	NA	NA	NA	NA	NA	NA	NA	NA	NA	NA	Collagen alpha-2(I) chain (Rattus norvegicus OX%3D10116)	GO:0005201	Col1a2	v1g60560	NA	NA	NA	NA	NA	NA	NA	NA
NVEC200-014604.1	7.71476e-32	1.64512	0.371	0	1.11301e-27	VWDE--von Willebrand factor D and EGF domain-containing protein (Homo sapiens OX=9606)	VWDE	VWDE--NVEC200-014604.1	45351.EDO40093	2.79e-120	381	KOG1217@1|root,KOG1217@2759|Eukaryota,38DB6@33154|Opisthokonta,3BAE0@33208|Metazoa	33208|Metazoa	T	von Willebrand factor D and EGF	-	-	-	-	-	-	-	-	-	-	-	-	EGF,EGF_CA,Lectin_C,SEA,VWD	von Willebrand factor D and EGF domain-containing protein (Homo sapiens OX%3D9606)	NA	VWDE	v1g18474	NA	NA	NA	NA	NA	NA	NA	NA
NVEC200-014604.1	7.71476e-32	1.64512	0.371	0	1.11301e-27	VWDE--von Willebrand factor D and EGF domain-containing protein (Homo sapiens OX=9606)	VWDE	VWDE--NVEC200-014604.1	45351.EDO40093	2.79e-120	381	KOG1217@1|root,KOG1217@2759|Eukaryota,38DB6@33154|Opisthokonta,3BAE0@33208|Metazoa	33208|Metazoa	T	von Willebrand factor D and EGF	-	-	-	-	-	-	-	-	-	-	-	-	EGF,EGF_CA,Lectin_C,SEA,VWD	von Willebrand factor D and EGF domain-containing protein (Homo sapiens OX%3D9606)	NA	VWDE	v1g138926	NA	NA	NA	NA	NA	NA	NA	NA
NVEC200-014604.1	7.71476e-32	1.64512	0.371	0	1.11301e-27	VWDE--von Willebrand factor D and EGF domain-containing protein (Homo sapiens OX=9606)	VWDE	VWDE--NVEC200-014604.1	45351.EDO40093	2.79e-120	381	KOG1217@1|root,KOG1217@2759|Eukaryota,38DB6@33154|Opisthokonta,3BAE0@33208|Metazoa	33208|Metazoa	T	von Willebrand factor D and EGF	-	-	-	-	-	-	-	-	-	-	-	-	EGF,EGF_CA,Lectin_C,SEA,VWD	von Willebrand factor D and EGF domain-containing protein (Homo sapiens OX%3D9606)	NA	VWDE	v1g223481	NA	NA	NA	NA	NA	NA	NA	NA
NVEC200-014604.1	7.71476e-32	1.64512	0.371	0	1.11301e-27	VWDE--von Willebrand factor D and EGF domain-containing protein (Homo sapiens OX=9606)	VWDE	VWDE--NVEC200-014604.1	45351.EDO40093	2.79e-120	381	KOG1217@1|root,KOG1217@2759|Eukaryota,38DB6@33154|Opisthokonta,3BAE0@33208|Metazoa	33208|Metazoa	T	von Willebrand factor D and EGF	-	-	-	-	-	-	-	-	-	-	-	-	EGF,EGF_CA,Lectin_C,SEA,VWD	von Willebrand factor D and EGF domain-containing protein (Homo sapiens OX%3D9606)	NA	VWDE	v1g2634	NA	NA	NA	NA	NA	NA	NA	NA
NVEC200-014604.1	7.71476e-32	1.64512	0.371	0	1.11301e-27	VWDE--von Willebrand factor D and EGF domain-containing protein (Homo sapiens OX=9606)	VWDE	VWDE--NVEC200-014604.1	45351.EDO40093	2.79e-120	381	KOG1217@1|root,KOG1217@2759|Eukaryota,38DB6@33154|Opisthokonta,3BAE0@33208|Metazoa	33208|Metazoa	T	von Willebrand factor D and EGF	-	-	-	-	-	-	-	-	-	-	-	-	EGF,EGF_CA,Lectin_C,SEA,VWD	von Willebrand factor D and EGF domain-containing protein (Homo sapiens OX%3D9606)	NA	VWDE	v1g130686	NA	NA	NA	NA	NA	NA	NA	NA
NVEC200-014604.1	7.71476e-32	1.64512	0.371	0	1.11301e-27	VWDE--von Willebrand factor D and EGF domain-containing protein (Homo sapiens OX=9606)	VWDE	VWDE--NVEC200-014604.1	45351.EDO40093	2.79e-120	381	KOG1217@1|root,KOG1217@2759|Eukaryota,38DB6@33154|Opisthokonta,3BAE0@33208|Metazoa	33208|Metazoa	T	von Willebrand factor D and EGF	-	-	-	-	-	-	-	-	-	-	-	-	EGF,EGF_CA,Lectin_C,SEA,VWD	von Willebrand factor D and EGF domain-containing protein (Homo sapiens OX%3D9606)	NA	VWDE	v1g132795	NA	NA	NA	NA	NA	NA	NA	NA
NVEC200-014604.1	7.71476e-32	1.64512	0.371	0	1.11301e-27	VWDE--von Willebrand factor D and EGF domain-containing protein (Homo sapiens OX=9606)	VWDE	VWDE--NVEC200-014604.1	45351.EDO40093	2.79e-120	381	KOG1217@1|root,KOG1217@2759|Eukaryota,38DB6@33154|Opisthokonta,3BAE0@33208|Metazoa	33208|Metazoa	T	von Willebrand factor D and EGF	-	-	-	-	-	-	-	-	-	-	-	-	EGF,EGF_CA,Lectin_C,SEA,VWD	von Willebrand factor D and EGF domain-containing protein (Homo sapiens OX%3D9606)	NA	VWDE	v1g2680	NA	NA	NA	NA	NA	NA	NA	NA
NVEC200-014604.1	7.71476e-32	1.64512	0.371	0	1.11301e-27	VWDE--von Willebrand factor D and EGF domain-containing protein (Homo sapiens OX=9606)	VWDE	VWDE--NVEC200-014604.1	45351.EDO40093	2.79e-120	381	KOG1217@1|root,KOG1217@2759|Eukaryota,38DB6@33154|Opisthokonta,3BAE0@33208|Metazoa	33208|Metazoa	T	von Willebrand factor D and EGF	-	-	-	-	-	-	-	-	-	-	-	-	EGF,EGF_CA,Lectin_C,SEA,VWD	von Willebrand factor D and EGF domain-containing protein (Homo sapiens OX%3D9606)	NA	VWDE	v1g118484	NA	NA	NA	NA	NA	NA	NA	NA
NVEC200-014604.1	7.71476e-32	1.64512	0.371	0	1.11301e-27	VWDE--von Willebrand factor D and EGF domain-containing protein (Homo sapiens OX=9606)	VWDE	VWDE--NVEC200-014604.1	45351.EDO40093	2.79e-120	381	KOG1217@1|root,KOG1217@2759|Eukaryota,38DB6@33154|Opisthokonta,3BAE0@33208|Metazoa	33208|Metazoa	T	von Willebrand factor D and EGF	-	-	-	-	-	-	-	-	-	-	-	-	EGF,EGF_CA,Lectin_C,SEA,VWD	von Willebrand factor D and EGF domain-containing protein (Homo sapiens OX%3D9606)	NA	VWDE	v1g103881	NA	NA	NA	NA	NA	NA	NA	NA
NVEC200-014604.1	7.71476e-32	1.64512	0.371	0	1.11301e-27	VWDE--von Willebrand factor D and EGF domain-containing protein (Homo sapiens OX=9606)	VWDE	VWDE--NVEC200-014604.1	45351.EDO40093	2.79e-120	381	KOG1217@1|root,KOG1217@2759|Eukaryota,38DB6@33154|Opisthokonta,3BAE0@33208|Metazoa	33208|Metazoa	T	von Willebrand factor D and EGF	-	-	-	-	-	-	-	-	-	-	-	-	EGF,EGF_CA,Lectin_C,SEA,VWD	von Willebrand factor D and EGF domain-containing protein (Homo sapiens OX%3D9606)	NA	VWDE	v1g216905	NA	NA	NA	NA	NA	NA	NA	NA
NVEC200-014604.1	7.71476e-32	1.64512	0.371	0	1.11301e-27	VWDE--von Willebrand factor D and EGF domain-containing protein (Homo sapiens OX=9606)	VWDE	VWDE--NVEC200-014604.1	45351.EDO40093	2.79e-120	381	KOG1217@1|root,KOG1217@2759|Eukaryota,38DB6@33154|Opisthokonta,3BAE0@33208|Metazoa	33208|Metazoa	T	von Willebrand factor D and EGF	-	-	-	-	-	-	-	-	-	-	-	-	EGF,EGF_CA,Lectin_C,SEA,VWD	von Willebrand factor D and EGF domain-containing protein (Homo sapiens OX%3D9606)	NA	VWDE	v1g131730	NA	NA	NA	NA	NA	NA	NA	NA
NVEC200-014604.1	7.71476e-32	1.64512	0.371	0	1.11301e-27	VWDE--von Willebrand factor D and EGF domain-containing protein (Homo sapiens OX=9606)	VWDE	VWDE--NVEC200-014604.1	45351.EDO40093	2.79e-120	381	KOG1217@1|root,KOG1217@2759|Eukaryota,38DB6@33154|Opisthokonta,3BAE0@33208|Metazoa	33208|Metazoa	T	von Willebrand factor D and EGF	-	-	-	-	-	-	-	-	-	-	-	-	EGF,EGF_CA,Lectin_C,SEA,VWD	von Willebrand factor D and EGF domain-containing protein (Homo sapiens OX%3D9606)	NA	VWDE	v1g140138	NA	NA	NA	NA	NA	NA	NA	NA
NVEC200-001954.1	6.36556e-26	1.62584	0.305	0	9.18359e-22	nas-13--Zinc metalloproteinase nas-13 (Caenorhabditis elegans OX=6239)	nas-13	nas-13--NVEC200-001954.1	45351.EDO41420	3.13e-97	295	KOG3714@1|root,KOG3714@2759|Eukaryota,3AMRH@33154|Opisthokonta,3C0S4@33208|Metazoa	33208|Metazoa	O	It is involved in the biological process described with	-	GO:0006810,GO:0006897,GO:0006909,GO:0008150,GO:0016192,GO:0051179,GO:0051234,GO:0098657	-	-	-	-	-	-	-	-	-	-	Astacin,ShK	Zinc metalloproteinase nas-13 (Caenorhabditis elegans OX%3D6239)	GO:0004222,GO:0006508	nas-13	v1g135076	NA	NA	NA	NA	NA	NA	NA	NA
NVEC200-002943.1	1.13112e-27	1.61198	0.325	0	1.63186e-23	WDR49--WD repeat-containing protein 49 (Homo sapiens OX=9606)	WDR49	WDR49--NVEC200-002943.1	NA	NA	NA	NA	NA	NA	NA	NA	NA	NA	NA	NA	NA	NA	NA	NA	NA	NA	NA	NA	WD repeat-containing protein 49 (Homo sapiens OX%3D9606)	GO:0005515	WDR49	v1g221447	NA	NA	NA	NA	NA	NA	NA	NA
NVEC200-002943.1	1.13112e-27	1.61198	0.325	0	1.63186e-23	WDR49--WD repeat-containing protein 49 (Homo sapiens OX=9606)	WDR49	WDR49--NVEC200-002943.1	NA	NA	NA	NA	NA	NA	NA	NA	NA	NA	NA	NA	NA	NA	NA	NA	NA	NA	NA	NA	WD repeat-containing protein 49 (Homo sapiens OX%3D9606)	GO:0005515	WDR49	v1g208294	NA	NA	NA	NA	NA	NA	NA	NA
NVEC200-002943.1	1.13112e-27	1.61198	0.325	0	1.63186e-23	WDR49--WD repeat-containing protein 49 (Homo sapiens OX=9606)	WDR49	WDR49--NVEC200-002943.1	NA	NA	NA	NA	NA	NA	NA	NA	NA	NA	NA	NA	NA	NA	NA	NA	NA	NA	NA	NA	WD repeat-containing protein 49 (Homo sapiens OX%3D9606)	GO:0005515	WDR49	v1g163356	NA	NA	NA	NA	NA	NA	NA	NA
NVEC200-013751.1	5.2599e-36	1.59734	0.675	0.154	7.58845e-32	N--Neurogenic locus Notch protein (Drosophila melanogaster OX=7227)	N	N--NVEC200-013751.1	NA	NA	NA	NA	NA	NA	NA	NA	NA	NA	NA	NA	NA	NA	NA	NA	NA	NA	NA	NA	Neurogenic locus Notch protein (Drosophila melanogaster OX%3D7227)	NA	N	v1g125484	NA	NA	NA	NA	NA	NA	NA	NA
NVEC200-013751.1	5.2599e-36	1.59734	0.675	0.154	7.58845e-32	N--Neurogenic locus Notch protein (Drosophila melanogaster OX=7227)	N	N--NVEC200-013751.1	NA	NA	NA	NA	NA	NA	NA	NA	NA	NA	NA	NA	NA	NA	NA	NA	NA	NA	NA	NA	Neurogenic locus Notch protein (Drosophila melanogaster OX%3D7227)	NA	N	v1g152156	NA	NA	NA	NA	NA	NA	NA	NA
NVEC200-013751.1	5.2599e-36	1.59734	0.675	0.154	7.58845e-32	N--Neurogenic locus Notch protein (Drosophila melanogaster OX=7227)	N	N--NVEC200-013751.1	NA	NA	NA	NA	NA	NA	NA	NA	NA	NA	NA	NA	NA	NA	NA	NA	NA	NA	NA	NA	Neurogenic locus Notch protein (Drosophila melanogaster OX%3D7227)	NA	N	v1g40426	NA	NA	NA	NA	NA	NA	NA	NA
NVEC200-001874.1	7.50729e-102	1.59664	1	0	1.08308e-97	FAT4--Protocadherin Fat 4 (Homo sapiens OX=9606)	FAT4	FAT4--NVEC200-001874.1	7159.AAEL006534-PA	3.87e-139	468	KOG3594@1|root,KOG1219@2759|Eukaryota,3ARS9@33154|Opisthokonta,3C2BJ@33208|Metazoa,3CV8B@33213|Bilateria,41WDW@6656|Arthropoda,3SKG2@50557|Insecta,455JR@7147|Diptera,45MJ1@7148|Nematocera	33208|Metazoa	T	Cadherin repeats.	FAT4	GO:0000226,GO:0000902,GO:0000904,GO:0001654,GO:0001736,GO:0001737,GO:0001738,GO:0001745,GO:0002009,GO:0002164,GO:0002165,GO:0002168,GO:0003002,GO:0003674,GO:0005488,GO:0005509,GO:0005515,GO:0005575,GO:0005623,GO:0005886,GO:0005887,GO:0006464,GO:0006807,GO:0006996,GO:0007010,GO:0007017,GO:0007155,GO:0007157,GO:0007163,GO:0007164,GO:0007275,GO:0007389,GO:0007399,GO:0007423,GO:0007424,GO:0007444,GO:0007446,GO:0007447,GO:0007472,GO:0007476,GO:0007552,GO:0007560,GO:0008104,GO:0008150,GO:0008152,GO:0008283,GO:0008285,GO:0008544,GO:0009653,GO:0009791,GO:0009886,GO:0009887,GO:0009888,GO:0009892,GO:0009913,GO:0009966,GO:0009967,GO:0009987,GO:0010468,GO:0010605,GO:0010629,GO:0010646,GO:0010647,GO:0010941,GO:0010942,GO:0016020,GO:0016021,GO:0016043,GO:0016327,GO:0016335,GO:0016336,GO:0016339,GO:0018149,GO:0019222,GO:0019538,GO:0022008,GO:0022610,GO:0023051,GO:0023056,GO:0030010,GO:0030030,GO:0030154,GO:0030182,GO:0030855,GO:0030859,GO:0031224,GO:0031226,GO:0032501,GO:0032502,GO:0032879,GO:0032880,GO:0032989,GO:0033036,GO:0034613,GO:0035088,GO:0035089,GO:0035107,GO:0035114,GO:0035120,GO:0035150,GO:0035151,GO:0035152,GO:0035159,GO:0035209,GO:0035220,GO:0035239,GO:0035265,GO:0035295,GO:0035315,GO:0035316,GO:0035317,GO:0035330,GO:0035332,GO:0036211,GO:0040007,GO:0040008,GO:0042067,GO:0042127,GO:0042981,GO:0043065,GO:0043067,GO:0043068,GO:0043167,GO:0043169,GO:0043170,GO:0043412,GO:0044237,GO:0044238,GO:0044260,GO:0044267,GO:0044331,GO:0044425,GO:0044459,GO:0044464,GO:0045197,GO:0045198,GO:0045296,GO:0045317,GO:0045570,GO:0045571,GO:0045926,GO:0046620,GO:0046621,GO:0046872,GO:0048104,GO:0048105,GO:0048468,GO:0048513,GO:0048518,GO:0048519,GO:0048522,GO:0048523,GO:0048563,GO:0048569,GO:0048583,GO:0048584,GO:0048589,GO:0048592,GO:0048638,GO:0048640,GO:0048646,GO:0048699,GO:0048707,GO:0048729,GO:0048731,GO:0048736,GO:0048737,GO:0048749,GO:0048856,GO:0048859,GO:0048869,GO:0050789,GO:0050793,GO:0050794,GO:0050839,GO:0051093,GO:0051179,GO:0051239,GO:0051241,GO:0051641,GO:0060255,GO:0060429,GO:0060541,GO:0060562,GO:0061162,GO:0061245,GO:0061339,GO:0065007,GO:0065008,GO:0070727,GO:0071704,GO:0071840,GO:0071944,GO:0090066,GO:0090162,GO:0090176,GO:0090251,GO:0090596,GO:0098590,GO:0098609,GO:0098742,GO:0120036,GO:1901564,GO:1902531,GO:1902533,GO:2000026	-	ko:K16496,ko:K16506,ko:K16669	ko04391,ko04392,map04391,map04392	-	-	-	ko00000,ko00001,ko04147,ko04516	-	-	-	Cadherin,EGF,Laminin_G_1,Laminin_G_2	Protocadherin Fat 4 (Homo sapiens OX%3D9606)	GO:0005509,GO:0007156,GO:0016020	FAT4	v1g52838	NA	NA	NA	NA	NA	NA	NA	NA
NVEC200-001874.1	7.50729e-102	1.59664	1	0	1.08308e-97	FAT4--Protocadherin Fat 4 (Homo sapiens OX=9606)	FAT4	FAT4--NVEC200-001874.1	7159.AAEL006534-PA	3.87e-139	468	KOG3594@1|root,KOG1219@2759|Eukaryota,3ARS9@33154|Opisthokonta,3C2BJ@33208|Metazoa,3CV8B@33213|Bilateria,41WDW@6656|Arthropoda,3SKG2@50557|Insecta,455JR@7147|Diptera,45MJ1@7148|Nematocera	33208|Metazoa	T	Cadherin repeats.	FAT4	GO:0000226,GO:0000902,GO:0000904,GO:0001654,GO:0001736,GO:0001737,GO:0001738,GO:0001745,GO:0002009,GO:0002164,GO:0002165,GO:0002168,GO:0003002,GO:0003674,GO:0005488,GO:0005509,GO:0005515,GO:0005575,GO:0005623,GO:0005886,GO:0005887,GO:0006464,GO:0006807,GO:0006996,GO:0007010,GO:0007017,GO:0007155,GO:0007157,GO:0007163,GO:0007164,GO:0007275,GO:0007389,GO:0007399,GO:0007423,GO:0007424,GO:0007444,GO:0007446,GO:0007447,GO:0007472,GO:0007476,GO:0007552,GO:0007560,GO:0008104,GO:0008150,GO:0008152,GO:0008283,GO:0008285,GO:0008544,GO:0009653,GO:0009791,GO:0009886,GO:0009887,GO:0009888,GO:0009892,GO:0009913,GO:0009966,GO:0009967,GO:0009987,GO:0010468,GO:0010605,GO:0010629,GO:0010646,GO:0010647,GO:0010941,GO:0010942,GO:0016020,GO:0016021,GO:0016043,GO:0016327,GO:0016335,GO:0016336,GO:0016339,GO:0018149,GO:0019222,GO:0019538,GO:0022008,GO:0022610,GO:0023051,GO:0023056,GO:0030010,GO:0030030,GO:0030154,GO:0030182,GO:0030855,GO:0030859,GO:0031224,GO:0031226,GO:0032501,GO:0032502,GO:0032879,GO:0032880,GO:0032989,GO:0033036,GO:0034613,GO:0035088,GO:0035089,GO:0035107,GO:0035114,GO:0035120,GO:0035150,GO:0035151,GO:0035152,GO:0035159,GO:0035209,GO:0035220,GO:0035239,GO:0035265,GO:0035295,GO:0035315,GO:0035316,GO:0035317,GO:0035330,GO:0035332,GO:0036211,GO:0040007,GO:0040008,GO:0042067,GO:0042127,GO:0042981,GO:0043065,GO:0043067,GO:0043068,GO:0043167,GO:0043169,GO:0043170,GO:0043412,GO:0044237,GO:0044238,GO:0044260,GO:0044267,GO:0044331,GO:0044425,GO:0044459,GO:0044464,GO:0045197,GO:0045198,GO:0045296,GO:0045317,GO:0045570,GO:0045571,GO:0045926,GO:0046620,GO:0046621,GO:0046872,GO:0048104,GO:0048105,GO:0048468,GO:0048513,GO:0048518,GO:0048519,GO:0048522,GO:0048523,GO:0048563,GO:0048569,GO:0048583,GO:0048584,GO:0048589,GO:0048592,GO:0048638,GO:0048640,GO:0048646,GO:0048699,GO:0048707,GO:0048729,GO:0048731,GO:0048736,GO:0048737,GO:0048749,GO:0048856,GO:0048859,GO:0048869,GO:0050789,GO:0050793,GO:0050794,GO:0050839,GO:0051093,GO:0051179,GO:0051239,GO:0051241,GO:0051641,GO:0060255,GO:0060429,GO:0060541,GO:0060562,GO:0061162,GO:0061245,GO:0061339,GO:0065007,GO:0065008,GO:0070727,GO:0071704,GO:0071840,GO:0071944,GO:0090066,GO:0090162,GO:0090176,GO:0090251,GO:0090596,GO:0098590,GO:0098609,GO:0098742,GO:0120036,GO:1901564,GO:1902531,GO:1902533,GO:2000026	-	ko:K16496,ko:K16506,ko:K16669	ko04391,ko04392,map04391,map04392	-	-	-	ko00000,ko00001,ko04147,ko04516	-	-	-	Cadherin,EGF,Laminin_G_1,Laminin_G_2	Protocadherin Fat 4 (Homo sapiens OX%3D9606)	GO:0005509,GO:0007156,GO:0016020	FAT4	v1g238641	NA	NA	NA	NA	NA	NA	NA	NA
NVEC200-014375.1	1.05715e-59	1.59597	1	0.16	1.52515e-55	MDN1--Midasin (Homo sapiens OX=9606)	MDN1	MDN1--NVEC200-014375.1	10224.XP_006822118.1	0	2046	COG5271@1|root,KOG1808@2759|Eukaryota,38FBP@33154|Opisthokonta,3BD9P@33208|Metazoa,3CUCR@33213|Bilateria	33208|Metazoa	J	ribosomal large subunit assembly	MDN1	GO:0000027,GO:0003674,GO:0003824,GO:0005488,GO:0005515,GO:0005575,GO:0005622,GO:0005623,GO:0005634,GO:0005730,GO:0005737,GO:0005829,GO:0005856,GO:0006139,GO:0006364,GO:0006396,GO:0006725,GO:0006807,GO:0006996,GO:0008150,GO:0008152,GO:0009987,GO:0010467,GO:0016043,GO:0016070,GO:0016072,GO:0016462,GO:0016787,GO:0016817,GO:0016818,GO:0016887,GO:0017111,GO:0022607,GO:0022613,GO:0022618,GO:0030684,GO:0030687,GO:0031974,GO:0031981,GO:0032991,GO:0034470,GO:0034622,GO:0034641,GO:0034660,GO:0042254,GO:0042255,GO:0042273,GO:0043170,GO:0043226,GO:0043227,GO:0043228,GO:0043229,GO:0043231,GO:0043232,GO:0043233,GO:0043933,GO:0044085,GO:0044237,GO:0044238,GO:0044422,GO:0044424,GO:0044428,GO:0044444,GO:0044446,GO:0044464,GO:0045111,GO:0046483,GO:0051082,GO:0065003,GO:0070013,GO:0070925,GO:0071704,GO:0071826,GO:0071840,GO:0090304,GO:1901360,GO:1990904	-	ko:K14572	ko03008,map03008	-	-	-	ko00000,ko00001,ko03009	-	-	-	AAA_5,VWA	Midasin (Homo sapiens OX%3D9606)	GO:0005524,GO:0016887	MDN1	v1g20034	NA	NA	NA	NA	NA	NA	NA	NA
NVEC200-014375.1	1.05715e-59	1.59597	1	0.16	1.52515e-55	MDN1--Midasin (Homo sapiens OX=9606)	MDN1	MDN1--NVEC200-014375.1	10224.XP_006822118.1	0	2046	COG5271@1|root,KOG1808@2759|Eukaryota,38FBP@33154|Opisthokonta,3BD9P@33208|Metazoa,3CUCR@33213|Bilateria	33208|Metazoa	J	ribosomal large subunit assembly	MDN1	GO:0000027,GO:0003674,GO:0003824,GO:0005488,GO:0005515,GO:0005575,GO:0005622,GO:0005623,GO:0005634,GO:0005730,GO:0005737,GO:0005829,GO:0005856,GO:0006139,GO:0006364,GO:0006396,GO:0006725,GO:0006807,GO:0006996,GO:0008150,GO:0008152,GO:0009987,GO:0010467,GO:0016043,GO:0016070,GO:0016072,GO:0016462,GO:0016787,GO:0016817,GO:0016818,GO:0016887,GO:0017111,GO:0022607,GO:0022613,GO:0022618,GO:0030684,GO:0030687,GO:0031974,GO:0031981,GO:0032991,GO:0034470,GO:0034622,GO:0034641,GO:0034660,GO:0042254,GO:0042255,GO:0042273,GO:0043170,GO:0043226,GO:0043227,GO:0043228,GO:0043229,GO:0043231,GO:0043232,GO:0043233,GO:0043933,GO:0044085,GO:0044237,GO:0044238,GO:0044422,GO:0044424,GO:0044428,GO:0044444,GO:0044446,GO:0044464,GO:0045111,GO:0046483,GO:0051082,GO:0065003,GO:0070013,GO:0070925,GO:0071704,GO:0071826,GO:0071840,GO:0090304,GO:1901360,GO:1990904	-	ko:K14572	ko03008,map03008	-	-	-	ko00000,ko00001,ko03009	-	-	-	AAA_5,VWA	Midasin (Homo sapiens OX%3D9606)	GO:0005524,GO:0016887	MDN1	v1g12152	NA	NA	NA	NA	NA	NA	NA	NA
NVEC200-008093.1	1.48281e-64	1.57212	0.695	0	2.13925e-60	TLL1--Tolloid-like protein 1 (Homo sapiens OX=9606)	TLL1	TLL1--NVEC200-008093.1	NA	NA	NA	NA	NA	NA	NA	NA	NA	NA	NA	NA	NA	NA	NA	NA	NA	NA	NA	NA	Tolloid-like protein 1 (Homo sapiens OX%3D9606)	NA	TLL1	v1g112069	NA	NA	NA	NA	NA	NA	NA	NA
NVEC200-013177.1	1.48281e-64	1.57159	0.695	0	2.13925e-60	NLRC3--NLR family CARD domain-containing protein 3 (Homo sapiens OX=9606)	NLRC3	NLRC3--NVEC200-013177.1	NA	NA	NA	NA	NA	NA	NA	NA	NA	NA	NA	NA	NA	NA	NA	NA	NA	NA	NA	NA	NLR family CARD domain-containing protein 3 (Homo sapiens OX%3D9606)	GO:0005515	NLRC3	v1g139465	NA	NA	NA	NA	NA	NA	NA	NA
NVEC200-003838.1	7.71476e-32	1.55085	0.371	0	1.11301e-27	Col12a1--Collagen alpha-1(XII) chain (Mus musculus OX=10090)	Col12a1	Col12a1--NVEC200-003838.1	6500.XP_005103108.1	1.75e-42	180	KOG1217@1|root,KOG3544@1|root,KOG1217@2759|Eukaryota,KOG3544@2759|Eukaryota,38DGH@33154|Opisthokonta,3BA28@33208|Metazoa	33208|Metazoa	W	collagen	-	-	-	ko:K06238	ko04151,ko04510,ko04512,ko04974,ko05165,map04151,map04510,map04512,map04974,map05165	-	-	-	ko00000,ko00001,ko00536,ko04147,ko04516	-	-	-	EGF,Sushi,VWA	Collagen alpha-1(XII) chain (Mus musculus OX%3D10090)	NA	Col12a1	v1g124247	NA	NA	NA	NA	NA	NA	NA	NA
NVEC200-008582.1	7.71476e-32	1.54682	0.371	0	1.11301e-27	SVEP1--Sushi, von Willebrand factor type A, EGF and pentraxin domain-containing protein 1 (Homo sapiens OX=9606)	SVEP1	SVEP1--NVEC200-008582.1	NA	NA	NA	NA	NA	NA	NA	NA	NA	NA	NA	NA	NA	NA	NA	NA	NA	NA	NA	NA	Sushi%2C von Willebrand factor type A%2C EGF and pentraxin domain-containing protein 1 (Homo sapiens OX%3D9606)	NA	SVEP1	v1g153141	NA	NA	NA	NA	NA	NA	NA	NA
NVEC200-008582.1	7.71476e-32	1.54682	0.371	0	1.11301e-27	SVEP1--Sushi, von Willebrand factor type A, EGF and pentraxin domain-containing protein 1 (Homo sapiens OX=9606)	SVEP1	SVEP1--NVEC200-008582.1	NA	NA	NA	NA	NA	NA	NA	NA	NA	NA	NA	NA	NA	NA	NA	NA	NA	NA	NA	NA	Sushi%2C von Willebrand factor type A%2C EGF and pentraxin domain-containing protein 1 (Homo sapiens OX%3D9606)	NA	SVEP1	v1g125015	NA	NA	NA	NA	NA	NA	NA	NA
NVEC200-008582.1	7.71476e-32	1.54682	0.371	0	1.11301e-27	SVEP1--Sushi, von Willebrand factor type A, EGF and pentraxin domain-containing protein 1 (Homo sapiens OX=9606)	SVEP1	SVEP1--NVEC200-008582.1	NA	NA	NA	NA	NA	NA	NA	NA	NA	NA	NA	NA	NA	NA	NA	NA	NA	NA	NA	NA	Sushi%2C von Willebrand factor type A%2C EGF and pentraxin domain-containing protein 1 (Homo sapiens OX%3D9606)	NA	SVEP1	v1g152707	NA	NA	NA	NA	NA	NA	NA	NA
NVEC200-008582.1	7.71476e-32	1.54682	0.371	0	1.11301e-27	SVEP1--Sushi, von Willebrand factor type A, EGF and pentraxin domain-containing protein 1 (Homo sapiens OX=9606)	SVEP1	SVEP1--NVEC200-008582.1	NA	NA	NA	NA	NA	NA	NA	NA	NA	NA	NA	NA	NA	NA	NA	NA	NA	NA	NA	NA	Sushi%2C von Willebrand factor type A%2C EGF and pentraxin domain-containing protein 1 (Homo sapiens OX%3D9606)	NA	SVEP1	v1g125072	NA	NA	NA	NA	NA	NA	NA	NA
NVEC200-008582.1	7.71476e-32	1.54682	0.371	0	1.11301e-27	SVEP1--Sushi, von Willebrand factor type A, EGF and pentraxin domain-containing protein 1 (Homo sapiens OX=9606)	SVEP1	SVEP1--NVEC200-008582.1	NA	NA	NA	NA	NA	NA	NA	NA	NA	NA	NA	NA	NA	NA	NA	NA	NA	NA	NA	NA	Sushi%2C von Willebrand factor type A%2C EGF and pentraxin domain-containing protein 1 (Homo sapiens OX%3D9606)	NA	SVEP1	v1g17632	NA	NA	NA	NA	NA	NA	NA	NA
NVEC200-009526.1	2.33162e-62	1.53339	0.675	0	3.36383e-58	BRAFLDRAFT-56888--Alpha-L-fucosidase (Branchiostoma floridae OX=7739)	BRAFLDRAFT-56888	BRAFLDRAFT-56888--NVEC200-009526.1	NA	NA	NA	NA	NA	NA	NA	NA	NA	NA	NA	NA	NA	NA	NA	NA	NA	NA	NA	NA	Alpha-L-fucosidase (Branchiostoma floridae OX%3D7739)	GO:0004560,GO:0005975	BRAFLDRAFT-56888	v1g235182	Alpha_L_fucos/	Tissue alpha-L-fucosidase	Putative alpha-L-fucosidase	A7SAB9	Predicted protein	-	-	cnidocytes
NVEC200-009526.1	2.33162e-62	1.53339	0.675	0	3.36383e-58	BRAFLDRAFT-56888--Alpha-L-fucosidase (Branchiostoma floridae OX=7739)	BRAFLDRAFT-56888	BRAFLDRAFT-56888--NVEC200-009526.1	NA	NA	NA	NA	NA	NA	NA	NA	NA	NA	NA	NA	NA	NA	NA	NA	NA	NA	NA	NA	Alpha-L-fucosidase (Branchiostoma floridae OX%3D7739)	GO:0004560,GO:0005975	BRAFLDRAFT-56888	v1g42027	NA	NA	NA	NA	NA	NA	NA	NA
NVEC200-003608.1	9.63837e-67	1.52647	1	0.151	1.39053e-62	UVR8--Ultraviolet-B receptor UVR8 (Arabidopsis thaliana OX=3702)	UVR8	UVR8--NVEC200-003608.1	NA	NA	NA	NA	NA	NA	NA	NA	NA	NA	NA	NA	NA	NA	NA	NA	NA	NA	NA	NA	Ultraviolet-B receptor UVR8 (Arabidopsis thaliana OX%3D3702)	NA	UVR8	v1g201793	NA	NA	NA	NA	NA	NA	NA	NA
NVEC200-003608.1	9.63837e-67	1.52647	1	0.151	1.39053e-62	UVR8--Ultraviolet-B receptor UVR8 (Arabidopsis thaliana OX=3702)	UVR8	UVR8--NVEC200-003608.1	NA	NA	NA	NA	NA	NA	NA	NA	NA	NA	NA	NA	NA	NA	NA	NA	NA	NA	NA	NA	Ultraviolet-B receptor UVR8 (Arabidopsis thaliana OX%3D3702)	NA	UVR8	v1g201791	NA	NA	NA	NA	NA	NA	NA	NA
NVEC200-014792.1	1.48281e-64	1.51763	0.695	0	2.13925e-60	SYT1--Synaptotagmin-1 (Pongo abelii OX=9601)	SYT1	SYT1--NVEC200-014792.1	NA	NA	NA	NA	NA	NA	NA	NA	NA	NA	NA	NA	NA	NA	NA	NA	NA	NA	NA	NA	Synaptotagmin-1 (Pongo abelii OX%3D9601)	NA	SYT1	v1g136185	C2/C2/	Synaptotagmin I	Synaptotagmin 1	A7SX17	Predicted protein (Fragment)	synaptotagmin I	ENOG410WIR5	gland
NVEC200-001886.1	7.48779e-35	1.50027	0.695	0.151	1.08026e-30	LOXHD1--Lipoxygenase homology domain-containing protein 1 (Homo sapiens OX=9606)	LOXHD1	LOXHD1--NVEC200-001886.1	NA	NA	NA	NA	NA	NA	NA	NA	NA	NA	NA	NA	NA	NA	NA	NA	NA	NA	NA	NA	Lipoxygenase homology domain-containing protein 1 (Homo sapiens OX%3D9606)	GO:0005515	LOXHD1	v1g10482	NA	NA	NA	NA	NA	NA	NA	NA
NVEC200-001886.1	7.48779e-35	1.50027	0.695	0.151	1.08026e-30	LOXHD1--Lipoxygenase homology domain-containing protein 1 (Homo sapiens OX=9606)	LOXHD1	LOXHD1--NVEC200-001886.1	NA	NA	NA	NA	NA	NA	NA	NA	NA	NA	NA	NA	NA	NA	NA	NA	NA	NA	NA	NA	Lipoxygenase homology domain-containing protein 1 (Homo sapiens OX%3D9606)	GO:0005515	LOXHD1	v1g7957	NA	NA	NA	NA	NA	NA	NA	NA
NVEC200-001886.1	7.48779e-35	1.50027	0.695	0.151	1.08026e-30	LOXHD1--Lipoxygenase homology domain-containing protein 1 (Homo sapiens OX=9606)	LOXHD1	LOXHD1--NVEC200-001886.1	NA	NA	NA	NA	NA	NA	NA	NA	NA	NA	NA	NA	NA	NA	NA	NA	NA	NA	NA	NA	Lipoxygenase homology domain-containing protein 1 (Homo sapiens OX%3D9606)	GO:0005515	LOXHD1	v1g8730	NA	NA	NA	NA	NA	NA	NA	NA
NVEC200-009076.1	1.02738e-77	1.46304	1	0.175	1.4822e-73	ANKRD66--Ankyrin repeat domain-containing protein 66 (Homo sapiens OX=9606)	ANKRD66	ANKRD66--NVEC200-009076.1	NA	NA	NA	NA	NA	NA	NA	NA	NA	NA	NA	NA	NA	NA	NA	NA	NA	NA	NA	NA	Ankyrin repeat domain-containing protein 66 (Homo sapiens OX%3D9606)	NA	ANKRD66	v1g232793	NA	NA	NA	NA	NA	NA	NA	NA
NVEC200-009076.1	1.02738e-77	1.46304	1	0.175	1.4822e-73	ANKRD66--Ankyrin repeat domain-containing protein 66 (Homo sapiens OX=9606)	ANKRD66	ANKRD66--NVEC200-009076.1	NA	NA	NA	NA	NA	NA	NA	NA	NA	NA	NA	NA	NA	NA	NA	NA	NA	NA	NA	NA	Ankyrin repeat domain-containing protein 66 (Homo sapiens OX%3D9606)	NA	ANKRD66	v1g106590	NA	NA	NA	NA	NA	NA	NA	NA
NVEC200-008991.1	3.274e-25	1.43268	0.629	0.151	4.7234e-21	COL6A5--Collagen alpha-5(VI) chain (Homo sapiens OX=9606)	COL6A5	COL6A5--NVEC200-008991.1	45351.EDO29503	3.75e-44	163	KOG3544@1|root,KOG3544@2759|Eukaryota,38CJN@33154|Opisthokonta,3BAFZ@33208|Metazoa	33208|Metazoa	W	collagen	-	-	-	ko:K19719,ko:K19721	ko04151,ko04510,ko04512,ko04974,ko05165,map04151,map04510,map04512,map04974,map05165	-	-	-	ko00000,ko00001,ko00536	-	-	-	COLFI,Collagen	Collagen alpha-5(VI) chain (Homo sapiens OX%3D9606)	NA	COL6A5	NA	NA	NA	NA	NA	NA	NA	NA	NA
NVEC200-008851.1	1.13112e-27	1.41119	0.325	0	1.63186e-23	Ncam2--Neural cell adhesion molecule 2 (Mus musculus OX=10090)	Ncam2	Ncam2--NVEC200-008851.1	NA	NA	NA	NA	NA	NA	NA	NA	NA	NA	NA	NA	NA	NA	NA	NA	NA	NA	NA	NA	Neural cell adhesion molecule 2 (Mus musculus OX%3D10090)	GO:0005515	Ncam2	v1g42333	NA	NA	NA	NA	NA	NA	NA	NA
NVEC200-008851.1	1.13112e-27	1.41119	0.325	0	1.63186e-23	Ncam2--Neural cell adhesion molecule 2 (Mus musculus OX=10090)	Ncam2	Ncam2--NVEC200-008851.1	NA	NA	NA	NA	NA	NA	NA	NA	NA	NA	NA	NA	NA	NA	NA	NA	NA	NA	NA	NA	Neural cell adhesion molecule 2 (Mus musculus OX%3D10090)	GO:0005515	Ncam2	v1g218534	NA	NA	NA	NA	NA	NA	NA	NA
NVEC200-008851.1	1.13112e-27	1.41119	0.325	0	1.63186e-23	Ncam2--Neural cell adhesion molecule 2 (Mus musculus OX=10090)	Ncam2	Ncam2--NVEC200-008851.1	NA	NA	NA	NA	NA	NA	NA	NA	NA	NA	NA	NA	NA	NA	NA	NA	NA	NA	NA	NA	Neural cell adhesion molecule 2 (Mus musculus OX%3D10090)	GO:0005515	Ncam2	v1g35325	NA	NA	NA	NA	NA	NA	NA	NA
NVEC200-008851.1	1.13112e-27	1.41119	0.325	0	1.63186e-23	Ncam2--Neural cell adhesion molecule 2 (Mus musculus OX=10090)	Ncam2	Ncam2--NVEC200-008851.1	NA	NA	NA	NA	NA	NA	NA	NA	NA	NA	NA	NA	NA	NA	NA	NA	NA	NA	NA	NA	Neural cell adhesion molecule 2 (Mus musculus OX%3D10090)	GO:0005515	Ncam2	v1g143804	NA	NA	NA	NA	NA	NA	NA	NA
NVEC200-003804.1	6.36556e-26	1.41066	0.305	0	9.18359e-22	CYP3A24--Cytochrome P450 3A24 (Ovis aries OX=9940)	CYP3A24	CYP3A24--NVEC200-003804.1	NA	NA	NA	NA	NA	NA	NA	NA	NA	NA	NA	NA	NA	NA	NA	NA	NA	NA	NA	NA	Cytochrome P450 3A24 (Ovis aries OX%3D9940)	GO:0005506,GO:0016705,GO:0020037,GO:0055114	CYP3A24	v1g219163	NA	NA	NA	NA	NA	NA	NA	NA
NVEC200-003804.1	6.36556e-26	1.41066	0.305	0	9.18359e-22	CYP3A24--Cytochrome P450 3A24 (Ovis aries OX=9940)	CYP3A24	CYP3A24--NVEC200-003804.1	NA	NA	NA	NA	NA	NA	NA	NA	NA	NA	NA	NA	NA	NA	NA	NA	NA	NA	NA	NA	Cytochrome P450 3A24 (Ovis aries OX%3D9940)	GO:0005506,GO:0016705,GO:0020037,GO:0055114	CYP3A24	v1g157618	NA	NA	NA	NA	NA	NA	NA	NA
NVEC200-003804.1	6.36556e-26	1.41066	0.305	0	9.18359e-22	CYP3A24--Cytochrome P450 3A24 (Ovis aries OX=9940)	CYP3A24	CYP3A24--NVEC200-003804.1	NA	NA	NA	NA	NA	NA	NA	NA	NA	NA	NA	NA	NA	NA	NA	NA	NA	NA	NA	NA	Cytochrome P450 3A24 (Ovis aries OX%3D9940)	GO:0005506,GO:0016705,GO:0020037,GO:0055114	CYP3A24	v1g12978	NA	NA	NA	NA	NA	NA	NA	NA
NVEC200-010976.1	5.64585e-31	1.40658	0.629	0.154	8.14527e-27	Fras1--Extracellular matrix protein FRAS1 (Mus musculus OX=10090)	Fras1	Fras1--NVEC200-010976.1	NA	NA	NA	NA	NA	NA	NA	NA	NA	NA	NA	NA	NA	NA	NA	NA	NA	NA	NA	NA	Extracellular matrix protein FRAS1 (Mus musculus OX%3D10090)	GO:0007154,GO:0016021	Fras1	NA	NA	NA	NA	NA	NA	NA	NA	NA
NVEC200-000785.1	7.71476e-32	1.40049	0.371	0	1.11301e-27	Glipr2--Golgi-associated plant pathogenesis-related protein 1 (Mus musculus OX=10090)	Glipr2	Glipr2--NVEC200-000785.1	NA	NA	NA	NA	NA	NA	NA	NA	NA	NA	NA	NA	NA	NA	NA	NA	NA	NA	NA	NA	Golgi-associated plant pathogenesis-related protein 1 (Mus musculus OX%3D10090)	NA	Glipr2	v1g150991	NA	NA	NA	NA	NA	NA	NA	NA
NVEC200-000785.1	7.71476e-32	1.40049	0.371	0	1.11301e-27	Glipr2--Golgi-associated plant pathogenesis-related protein 1 (Mus musculus OX=10090)	Glipr2	Glipr2--NVEC200-000785.1	NA	NA	NA	NA	NA	NA	NA	NA	NA	NA	NA	NA	NA	NA	NA	NA	NA	NA	NA	NA	Golgi-associated plant pathogenesis-related protein 1 (Mus musculus OX%3D10090)	NA	Glipr2	v1g150988	NA	NA	NA	NA	NA	NA	NA	NA
NVEC200-000785.1	7.71476e-32	1.40049	0.371	0	1.11301e-27	Glipr2--Golgi-associated plant pathogenesis-related protein 1 (Mus musculus OX=10090)	Glipr2	Glipr2--NVEC200-000785.1	NA	NA	NA	NA	NA	NA	NA	NA	NA	NA	NA	NA	NA	NA	NA	NA	NA	NA	NA	NA	Golgi-associated plant pathogenesis-related protein 1 (Mus musculus OX%3D10090)	NA	Glipr2	v1g82002	NA	NA	NA	NA	NA	NA	NA	NA
NVEC200-000785.1	7.71476e-32	1.40049	0.371	0	1.11301e-27	Glipr2--Golgi-associated plant pathogenesis-related protein 1 (Mus musculus OX=10090)	Glipr2	Glipr2--NVEC200-000785.1	NA	NA	NA	NA	NA	NA	NA	NA	NA	NA	NA	NA	NA	NA	NA	NA	NA	NA	NA	NA	Golgi-associated plant pathogenesis-related protein 1 (Mus musculus OX%3D10090)	NA	Glipr2	v1g65994	NA	NA	NA	NA	NA	NA	NA	NA
NVEC200-010451.1	1.48281e-64	1.39305	0.695	0	2.13925e-60	PDPR--Pyruvate dehydrogenase phosphatase regulatory subunit, mitochondrial (Homo sapiens OX=9606)	PDPR	PDPR--NVEC200-010451.1	NA	NA	NA	NA	NA	NA	NA	NA	NA	NA	NA	NA	NA	NA	NA	NA	NA	NA	NA	NA	Pyruvate dehydrogenase phosphatase regulatory subunit%2C mitochondrial (Homo sapiens OX%3D9606)	GO:0016491,GO:0055114	PDPR	v1g89573	NA	NA	NA	NA	NA	NA	NA	NA
NVEC200-014858.1	2.34029e-15	1.38609	0.967	0.885	3.37634e-11	NVEC200-014858.1--Protein of unknown function	NVEC200-014858.1	NVEC200-014858.1	NA	NA	NA	NA	NA	NA	NA	NA	NA	NA	NA	NA	NA	NA	NA	NA	NA	NA	NA	NA	Protein of unknown function	NA	NVEC200-014858.1	v1g241424	NA	NA	NA	NA	NA	NA	NA	NA
NVEC200-015026.1	8.54633e-74	1.36963	1	0.175	1.23298e-69	CCT2--T-complex protein 1 subunit beta (Bos taurus OX=9913)	CCT2	CCT2--NVEC200-015026.1	NA	NA	NA	NA	NA	NA	NA	NA	NA	NA	NA	NA	NA	NA	NA	NA	NA	NA	NA	NA	T-complex protein 1 subunit beta (Bos taurus OX%3D9913)	GO:0005524	CCT2	v1g146208	NA	NA	NA	NA	NA	NA	NA	NA
NVEC200-015026.1	8.54633e-74	1.36963	1	0.175	1.23298e-69	CCT2--T-complex protein 1 subunit beta (Bos taurus OX=9913)	CCT2	CCT2--NVEC200-015026.1	NA	NA	NA	NA	NA	NA	NA	NA	NA	NA	NA	NA	NA	NA	NA	NA	NA	NA	NA	NA	T-complex protein 1 subunit beta (Bos taurus OX%3D9913)	GO:0005524	CCT2	v1g191440	NA	NA	NA	NA	NA	NA	NA	NA
NVEC200-008211.1	2.33162e-62	1.33894	0.675	0	3.36383e-58	CYP46A1--Cholesterol 24-hydroxylase (Homo sapiens OX=9606)	CYP46A1	CYP46A1--NVEC200-008211.1	NA	NA	NA	NA	NA	NA	NA	NA	NA	NA	NA	NA	NA	NA	NA	NA	NA	NA	NA	NA	NA	NA	NA	v1g180149	NA	NA	NA	NA	NA	NA	NA	NA
NVEC200-009285.1	8.52156e-31	1.33483	0.675	0.181	1.22941e-26	Ncam2--Neural cell adhesion molecule 2 (Mus musculus OX=10090)	Ncam2	Ncam2--NVEC200-009285.1	NA	NA	NA	NA	NA	NA	NA	NA	NA	NA	NA	NA	NA	NA	NA	NA	NA	NA	NA	NA	Neural cell adhesion molecule 2 (Mus musculus OX%3D10090)	GO:0005515	Ncam2	v1g236748	NA	NA	NA	NA	NA	NA	NA	NA
NVEC200-006355.1	8.21028e-30	1.33315	0.629	0.175	1.1845e-25	slc49a4--Solute carrier family 49 member 4 homolog (Xenopus laevis OX=8355)	slc49a4	slc49a4--NVEC200-006355.1	NA	NA	NA	NA	NA	NA	NA	NA	NA	NA	NA	NA	NA	NA	NA	NA	NA	NA	NA	NA	Solute carrier family 49 member 4 homolog (Xenopus laevis OX%3D8355)	GO:0022857,GO:0055085	slc49a4	v1g239183	NA	NA	NA	NA	NA	NA	NA	NA
NVEC200-006355.1	8.21028e-30	1.33315	0.629	0.175	1.1845e-25	slc49a4--Solute carrier family 49 member 4 homolog (Xenopus laevis OX=8355)	slc49a4	slc49a4--NVEC200-006355.1	NA	NA	NA	NA	NA	NA	NA	NA	NA	NA	NA	NA	NA	NA	NA	NA	NA	NA	NA	NA	Solute carrier family 49 member 4 homolog (Xenopus laevis OX%3D8355)	GO:0022857,GO:0055085	slc49a4	v1g239184	NA	NA	NA	NA	NA	NA	NA	NA
NVEC200-002796.1	2.45035e-57	1.33079	0.629	0	3.53512e-53	P65-C--Synaptotagmin-C (Diplobatis ommata OX=1870830)	P65-C	P65-C--NVEC200-002796.1	NA	NA	NA	NA	NA	NA	NA	NA	NA	NA	NA	NA	NA	NA	NA	NA	NA	NA	NA	NA	Synaptotagmin-C (Diplobatis ommata OX%3D1870830)	NA	P65-C	v1g230884	NA	NA	NA	NA	NA	NA	NA	NA
NVEC200-011729.1	2.39219e-57	1.32804	1	0.16	3.45121e-53	rsgI2--Anti-sigma-I factor RsgI2 (Hungateiclostridium thermocellum (strain ATCC 27405 / DSM 1237 / JCM 9322 / NBRC 103400 / NCIMB 10682 / NRRL B-4536 / VPI 7372) OX=203119)	rsgI2	rsgI2--NVEC200-011729.1	NA	NA	NA	NA	NA	NA	NA	NA	NA	NA	NA	NA	NA	NA	NA	NA	NA	NA	NA	NA	Anti-sigma-I factor RsgI2 (Hungateiclostridium thermocellum (strain ATCC 27405 / DSM 1237 / JCM 9322 / NBRC 103400 / NCIMB 10682 / NRRL B-4536 / VPI 7372) OX%3D203119)	GO:0007154,GO:0016021	rsgI2	v1g218100	NA	NA	NA	NA	NA	NA	NA	NA
NVEC200-004996.1	1.48281e-64	1.31912	0.695	0	2.13925e-60	Asrgl1--Isoaspartyl peptidase/L-asparaginase (Mus musculus OX=10090)	Asrgl1	Asrgl1--NVEC200-004996.1	NA	NA	NA	NA	NA	NA	NA	NA	NA	NA	NA	NA	NA	NA	NA	NA	NA	NA	NA	NA	Isoaspartyl peptidase/L-asparaginase (Mus musculus OX%3D10090)	GO:0016787	Asrgl1	v1g160405	NA	NA	NA	NA	NA	NA	NA	NA
NVEC200-014249.1	7.70534e-24	1.31653	0.675	0.181	1.11165e-19	TTC28--Tetratricopeptide repeat protein 28 (Homo sapiens OX=9606)	TTC28	TTC28--NVEC200-014249.1	45351.EDO42048	0	1129	COG0457@1|root,KOG0548@2759|Eukaryota,38GAN@33154|Opisthokonta,3BEXQ@33208|Metazoa	33208|Metazoa	O	regulation of mitotic cell cycle	-	-	-	-	-	-	-	-	-	-	-	-	CHAT,DED,TPR_10,TPR_12,TPR_2,TPR_7,TPR_8	Tetratricopeptide repeat protein 28 (Homo sapiens OX%3D9606)	NA	TTC28	v1g16755	NA	NA	NA	NA	NA	NA	NA	NA
NVEC200-014249.1	7.70534e-24	1.31653	0.675	0.181	1.11165e-19	TTC28--Tetratricopeptide repeat protein 28 (Homo sapiens OX=9606)	TTC28	TTC28--NVEC200-014249.1	45351.EDO42048	0	1129	COG0457@1|root,KOG0548@2759|Eukaryota,38GAN@33154|Opisthokonta,3BEXQ@33208|Metazoa	33208|Metazoa	O	regulation of mitotic cell cycle	-	-	-	-	-	-	-	-	-	-	-	-	CHAT,DED,TPR_10,TPR_12,TPR_2,TPR_7,TPR_8	Tetratricopeptide repeat protein 28 (Homo sapiens OX%3D9606)	NA	TTC28	v1g205876	NA	NA	NA	NA	NA	NA	NA	NA
NVEC200-011574.1	7.71476e-32	1.31459	0.371	0	1.11301e-27	P4HTM--Transmembrane prolyl 4-hydroxylase (Homo sapiens OX=9606)	P4HTM	P4HTM--NVEC200-011574.1	NA	NA	NA	NA	NA	NA	NA	NA	NA	NA	NA	NA	NA	NA	NA	NA	NA	NA	NA	NA	Transmembrane prolyl 4-hydroxylase (Homo sapiens OX%3D9606)	GO:0016491,GO:0055114	P4HTM	v1g215765	NA	NA	NA	NA	NA	NA	NA	NA
NVEC200-011574.1	7.71476e-32	1.31459	0.371	0	1.11301e-27	P4HTM--Transmembrane prolyl 4-hydroxylase (Homo sapiens OX=9606)	P4HTM	P4HTM--NVEC200-011574.1	NA	NA	NA	NA	NA	NA	NA	NA	NA	NA	NA	NA	NA	NA	NA	NA	NA	NA	NA	NA	Transmembrane prolyl 4-hydroxylase (Homo sapiens OX%3D9606)	GO:0016491,GO:0055114	P4HTM	v1g215764	NA	NA	NA	NA	NA	NA	NA	NA
NVEC200-014597.1	5.77522e-40	1.31159	1	0.311	8.33191e-36	Vwde--von Willebrand factor D and EGF domain-containing protein (Mus musculus OX=10090)	Vwde	Vwde--NVEC200-014597.1	45351.EDO34866	7.84e-74	259	KOG1216@1|root,KOG1217@1|root,KOG1216@2759|Eukaryota,KOG1217@2759|Eukaryota,38DB6@33154|Opisthokonta,3BAE0@33208|Metazoa	33208|Metazoa	T	von Willebrand factor D and EGF	-	-	-	-	-	-	-	-	-	-	-	-	EGF,EGF_CA,Lectin_C,SEA,VWD	von Willebrand factor D and EGF domain-containing protein (Mus musculus OX%3D10090)	NA	Vwde	v1g216910	NA	NA	NA	NA	NA	NA	NA	NA
NVEC200-014597.1	5.77522e-40	1.31159	1	0.311	8.33191e-36	Vwde--von Willebrand factor D and EGF domain-containing protein (Mus musculus OX=10090)	Vwde	Vwde--NVEC200-014597.1	45351.EDO34866	7.84e-74	259	KOG1216@1|root,KOG1217@1|root,KOG1216@2759|Eukaryota,KOG1217@2759|Eukaryota,38DB6@33154|Opisthokonta,3BAE0@33208|Metazoa	33208|Metazoa	T	von Willebrand factor D and EGF	-	-	-	-	-	-	-	-	-	-	-	-	EGF,EGF_CA,Lectin_C,SEA,VWD	von Willebrand factor D and EGF domain-containing protein (Mus musculus OX%3D10090)	NA	Vwde	v1g216909	NA	NA	NA	NA	NA	NA	NA	NA
NVEC200-012701.1	2.77864e-24	1.30912	0.675	0.305	4.00874e-20	WDR49--WD repeat-containing protein 49 (Homo sapiens OX=9606)	WDR49	WDR49--NVEC200-012701.1	NA	NA	NA	NA	NA	NA	NA	NA	NA	NA	NA	NA	NA	NA	NA	NA	NA	NA	NA	NA	WD repeat-containing protein 49 (Homo sapiens OX%3D9606)	GO:0005515	WDR49	v1g223210	NA	NA	NA	NA	NA	NA	NA	NA
NVEC200-012701.1	2.77864e-24	1.30912	0.675	0.305	4.00874e-20	WDR49--WD repeat-containing protein 49 (Homo sapiens OX=9606)	WDR49	WDR49--NVEC200-012701.1	NA	NA	NA	NA	NA	NA	NA	NA	NA	NA	NA	NA	NA	NA	NA	NA	NA	NA	NA	NA	WD repeat-containing protein 49 (Homo sapiens OX%3D9606)	GO:0005515	WDR49	v1g142974	NA	NA	NA	NA	NA	NA	NA	NA
NVEC200-012701.1	2.77864e-24	1.30912	0.675	0.305	4.00874e-20	WDR49--WD repeat-containing protein 49 (Homo sapiens OX=9606)	WDR49	WDR49--NVEC200-012701.1	NA	NA	NA	NA	NA	NA	NA	NA	NA	NA	NA	NA	NA	NA	NA	NA	NA	NA	NA	NA	WD repeat-containing protein 49 (Homo sapiens OX%3D9606)	GO:0005515	WDR49	v1g2636	NA	NA	NA	NA	NA	NA	NA	NA
NVEC200-014535.1	7.75964e-13	1.30881	1	0.997	1.11948e-08	NVEC200-014535.1--Protein of unknown function	NVEC200-014535.1	NVEC200-014535.1	NA	NA	NA	NA	NA	NA	NA	NA	NA	NA	NA	NA	NA	NA	NA	NA	NA	NA	NA	NA	Protein of unknown function	NA	NVEC200-014535.1	v1g245153	-	-	-	A7SGM0	Predicted protein	-	-	neurons
NVEC200-014535.1	7.75964e-13	1.30881	1	0.997	1.11948e-08	NVEC200-014535.1--Protein of unknown function	NVEC200-014535.1	NVEC200-014535.1	NA	NA	NA	NA	NA	NA	NA	NA	NA	NA	NA	NA	NA	NA	NA	NA	NA	NA	NA	NA	Protein of unknown function	NA	NVEC200-014535.1	v1g245153	-	-	-	A7SGM0	Predicted protein	-	-	adult
NVEC200-010973.1	1.35588e-31	1.3035	0.695	0.151	1.95613e-27	Slc18b1--MFS-type transporter SLC18B1 (Mus musculus OX=10090)	Slc18b1	Slc18b1--NVEC200-010973.1	NA	NA	NA	NA	NA	NA	NA	NA	NA	NA	NA	NA	NA	NA	NA	NA	NA	NA	NA	NA	MFS-type transporter SLC18B1 (Mus musculus OX%3D10090)	GO:0022857,GO:0055085	Slc18b1	v1g171569	NA	NA	NA	NA	NA	NA	NA	NA
NVEC200-009616.1	2.75534e-36	1.30307	0.675	0.151	3.97513e-32	Ece1--Endothelin-converting enzyme 1 (Mus musculus OX=10090)	Ece1	Ece1--NVEC200-009616.1	45351.EDO45210	0	1559	COG3590@1|root,KOG3624@2759|Eukaryota,38BNF@33154|Opisthokonta,3B9I2@33208|Metazoa	33208|Metazoa	E	Metalloendopeptidase activity. It is involved in the biological process described with proteolysis	-	-	3.4.24.71	ko:K01415	-	-	-	-	ko00000,ko01000,ko01002,ko04147	-	-	-	Peptidase_M13,Peptidase_M13_N	Endothelin-converting enzyme 1 (Mus musculus OX%3D10090)	GO:0004222,GO:0006508	Ece1	v1g240562	NA	NA	NA	NA	NA	NA	NA	NA
NVEC200-009616.1	2.75534e-36	1.30307	0.675	0.151	3.97513e-32	Ece1--Endothelin-converting enzyme 1 (Mus musculus OX=10090)	Ece1	Ece1--NVEC200-009616.1	45351.EDO45210	0	1559	COG3590@1|root,KOG3624@2759|Eukaryota,38BNF@33154|Opisthokonta,3B9I2@33208|Metazoa	33208|Metazoa	E	Metalloendopeptidase activity. It is involved in the biological process described with proteolysis	-	-	3.4.24.71	ko:K01415	-	-	-	-	ko00000,ko01000,ko01002,ko04147	-	-	-	Peptidase_M13,Peptidase_M13_N	Endothelin-converting enzyme 1 (Mus musculus OX%3D10090)	GO:0004222,GO:0006508	Ece1	v1g225664	NA	NA	NA	NA	NA	NA	NA	NA
NVEC200-000849.1	2.13075e-73	1.3015	1	0.154	3.07403e-69	Orct2--Organic cation transporter-like protein (Drosophila melanogaster OX=7227)	Orct2	Orct2--NVEC200-000849.1	45351.EDO42217	3.44e-155	448	KOG0255@1|root,KOG0255@2759|Eukaryota,38FJ1@33154|Opisthokonta,3B9N9@33208|Metazoa	33208|Metazoa	K	organic anion transmembrane transporter activity	-	-	-	-	-	-	-	-	-	-	-	-	Sugar_tr	Organic cation transporter-like protein (Drosophila melanogaster OX%3D7227)	GO:0016021,GO:0022857,GO:0055085	Orct2	v1g101715	NA	NA	NA	NA	NA	NA	NA	NA
NVEC200-000849.1	2.13075e-73	1.3015	1	0.154	3.07403e-69	Orct2--Organic cation transporter-like protein (Drosophila melanogaster OX=7227)	Orct2	Orct2--NVEC200-000849.1	45351.EDO42217	3.44e-155	448	KOG0255@1|root,KOG0255@2759|Eukaryota,38FJ1@33154|Opisthokonta,3B9N9@33208|Metazoa	33208|Metazoa	K	organic anion transmembrane transporter activity	-	-	-	-	-	-	-	-	-	-	-	-	Sugar_tr	Organic cation transporter-like protein (Drosophila melanogaster OX%3D7227)	GO:0016021,GO:0022857,GO:0055085	Orct2	v1g205600	NA	NA	NA	NA	NA	NA	NA	NA
NVEC200-010106.1	6.55715e-72	1.28586	1	0.154	9.46e-68	GTSF1--Gametocyte-specific factor 1 (Macaca fascicularis OX=9541)	GTSF1	GTSF1--NVEC200-010106.1	NA	NA	NA	NA	NA	NA	NA	NA	NA	NA	NA	NA	NA	NA	NA	NA	NA	NA	NA	NA	Gametocyte-specific factor 1 (Macaca fascicularis OX%3D9541)	NA	GTSF1	v1g103667	NA	NA	NA	NA	NA	NA	NA	NA
NVEC200-006841.1	7.71476e-32	1.26692	0.371	0	1.11301e-27	SLC6A1--Sodium- and chloride-dependent GABA transporter 1 (Homo sapiens OX=9606)	SLC6A1	SLC6A1--NVEC200-006841.1	NA	NA	NA	NA	NA	NA	NA	NA	NA	NA	NA	NA	NA	NA	NA	NA	NA	NA	NA	NA	Sodium- and chloride-dependent GABA transporter 1 (Homo sapiens OX%3D9606)	GO:0016021	SLC6A1	v1g229612	NA	NA	NA	NA	NA	NA	NA	NA
NVEC200-011554.1	2.99667e-07	1.25537	0.325	0.154	0.0043233	EGF1--Fibropellin-1 (Strongylocentrotus purpuratus OX=7668)	EGF1	EGF1--NVEC200-011554.1	NA	NA	NA	NA	NA	NA	NA	NA	NA	NA	NA	NA	NA	NA	NA	NA	NA	NA	NA	NA	Fibropellin-1 (Strongylocentrotus purpuratus OX%3D7668)	GO:0005509	EGF1	v1g215051	NA	NA	NA	NA	NA	NA	NA	NA
NVEC200-011554.1	2.99667e-07	1.25537	0.325	0.154	0.0043233	EGF1--Fibropellin-1 (Strongylocentrotus purpuratus OX=7668)	EGF1	EGF1--NVEC200-011554.1	NA	NA	NA	NA	NA	NA	NA	NA	NA	NA	NA	NA	NA	NA	NA	NA	NA	NA	NA	NA	Fibropellin-1 (Strongylocentrotus purpuratus OX%3D7668)	GO:0005509	EGF1	v1g1059	NA	NA	NA	NA	NA	NA	NA	NA
NVEC200-011554.1	2.99667e-07	1.25537	0.325	0.154	0.0043233	EGF1--Fibropellin-1 (Strongylocentrotus purpuratus OX=7668)	EGF1	EGF1--NVEC200-011554.1	NA	NA	NA	NA	NA	NA	NA	NA	NA	NA	NA	NA	NA	NA	NA	NA	NA	NA	NA	NA	Fibropellin-1 (Strongylocentrotus purpuratus OX%3D7668)	GO:0005509	EGF1	v1g150279	NA	NA	NA	NA	NA	NA	NA	NA
NVEC200-011554.1	2.99667e-07	1.25537	0.325	0.154	0.0043233	EGF1--Fibropellin-1 (Strongylocentrotus purpuratus OX=7668)	EGF1	EGF1--NVEC200-011554.1	NA	NA	NA	NA	NA	NA	NA	NA	NA	NA	NA	NA	NA	NA	NA	NA	NA	NA	NA	NA	Fibropellin-1 (Strongylocentrotus purpuratus OX%3D7668)	GO:0005509	EGF1	v1g222990	NA	NA	NA	NA	NA	NA	NA	NA
NVEC200-002050.1	7.71476e-32	1.25521	0.371	0	1.11301e-27	TJP1--Tight junction protein ZO-1 (Canis lupus familiaris OX=9615)	TJP1	TJP1--NVEC200-002050.1	NA	NA	NA	NA	NA	NA	NA	NA	NA	NA	NA	NA	NA	NA	NA	NA	NA	NA	NA	NA	Tight junction protein ZO-1 (Canis lupus familiaris OX%3D9615)	GO:0005515,GO:0042981	TJP1	v1g102827	NA	NA	NA	NA	NA	NA	NA	NA
NVEC200-002050.1	7.71476e-32	1.25521	0.371	0	1.11301e-27	TJP1--Tight junction protein ZO-1 (Canis lupus familiaris OX=9615)	TJP1	TJP1--NVEC200-002050.1	NA	NA	NA	NA	NA	NA	NA	NA	NA	NA	NA	NA	NA	NA	NA	NA	NA	NA	NA	NA	Tight junction protein ZO-1 (Canis lupus familiaris OX%3D9615)	GO:0005515,GO:0042981	TJP1	v1g242549	PDZ/SH3_2/Guanylate_kin/ZU5/	Tight junction protein ZO-1	LP05923p	A7S398	Predicted protein	Tight junction protein	ENOG410V4UW	neurons
NVEC200-008404.1	2.76618e-22	1.23289	0.629	0.181	3.99077e-18	CHRNA7--Neuronal acetylcholine receptor subunit alpha-7 (Gallus gallus OX=9031)	CHRNA7	CHRNA7--NVEC200-008404.1	NA	NA	NA	NA	NA	NA	NA	NA	NA	NA	NA	NA	NA	NA	NA	NA	NA	NA	NA	NA	Neuronal acetylcholine receptor subunit alpha-7 (Gallus gallus OX%3D9031)	GO:0005230,GO:0006811,GO:0016021	CHRNA7	v1g79680	NA	NA	NA	NA	NA	NA	NA	NA
NVEC200-008668.1	1.13112e-27	1.21358	0.325	0	1.63186e-23	DNAH7--Dynein heavy chain 7, axonemal (Homo sapiens OX=9606)	DNAH7	DNAH7--NVEC200-008668.1	NA	NA	NA	NA	NA	NA	NA	NA	NA	NA	NA	NA	NA	NA	NA	NA	NA	NA	NA	NA	Dynein heavy chain 7%2C axonemal (Homo sapiens OX%3D9606)	GO:0003777,GO:0005524,GO:0007018,GO:0030286	DNAH7	v1g235331	NA	NA	NA	NA	NA	NA	NA	NA
NVEC200-008668.1	1.13112e-27	1.21358	0.325	0	1.63186e-23	DNAH7--Dynein heavy chain 7, axonemal (Homo sapiens OX=9606)	DNAH7	DNAH7--NVEC200-008668.1	NA	NA	NA	NA	NA	NA	NA	NA	NA	NA	NA	NA	NA	NA	NA	NA	NA	NA	NA	NA	Dynein heavy chain 7%2C axonemal (Homo sapiens OX%3D9606)	GO:0003777,GO:0005524,GO:0007018,GO:0030286	DNAH7	v1g225633	NA	NA	NA	NA	NA	NA	NA	NA
NVEC200-008668.1	1.13112e-27	1.21358	0.325	0	1.63186e-23	DNAH7--Dynein heavy chain 7, axonemal (Homo sapiens OX=9606)	DNAH7	DNAH7--NVEC200-008668.1	NA	NA	NA	NA	NA	NA	NA	NA	NA	NA	NA	NA	NA	NA	NA	NA	NA	NA	NA	NA	Dynein heavy chain 7%2C axonemal (Homo sapiens OX%3D9606)	GO:0003777,GO:0005524,GO:0007018,GO:0030286	DNAH7	v1g50114	NA	NA	NA	NA	NA	NA	NA	NA
NVEC200-011153.1	1.24104e-32	1.20795	0.675	0.154	1.79045e-28	MFGE8--Lactadherin (Sus scrofa OX=9823)	MFGE8	MFGE8--NVEC200-011153.1	45351.EDO43316	0	1018	KOG3516@1|root,KOG3516@2759|Eukaryota	2759|Eukaryota	I	biological adhesion	-	-	-	-	-	-	-	-	-	-	-	-	C8,EGF,F5_F8_type_C,Laminin_G_2,PAN_1,TIL,VWD	Lactadherin (Sus scrofa OX%3D9823)	NA	MFGE8	v1g241670	NA	NA	NA	NA	NA	NA	NA	NA
NVEC200-014557.1	1.13112e-27	1.19759	0.325	0	1.63186e-23	Mfge8--Lactadherin (Mus musculus OX=10090)	Mfge8	Mfge8--NVEC200-014557.1	NA	NA	NA	NA	NA	NA	NA	NA	NA	NA	NA	NA	NA	NA	NA	NA	NA	NA	NA	NA	Lactadherin (Mus musculus OX%3D10090)	NA	Mfge8	v1g129339	NA	NA	NA	NA	NA	NA	NA	NA
NVEC200-014557.1	1.13112e-27	1.19759	0.325	0	1.63186e-23	Mfge8--Lactadherin (Mus musculus OX=10090)	Mfge8	Mfge8--NVEC200-014557.1	NA	NA	NA	NA	NA	NA	NA	NA	NA	NA	NA	NA	NA	NA	NA	NA	NA	NA	NA	NA	Lactadherin (Mus musculus OX%3D10090)	NA	Mfge8	v1g56135	NA	NA	NA	NA	NA	NA	NA	NA
NVEC200-005139.1	7.71476e-32	1.17267	0.371	0	1.11301e-27	MFGE8--Lactadherin (Homo sapiens OX=9606)	MFGE8	MFGE8--NVEC200-005139.1	45351.EDO37760	8.6e-98	291	KOG1094@1|root,KOG1094@2759|Eukaryota	2759|Eukaryota	KLT	protein tyrosine kinase collagen receptor activity	-	GO:0000902,GO:0000904,GO:0006928,GO:0006935,GO:0007275,GO:0007399,GO:0007409,GO:0007411,GO:0008045,GO:0008150,GO:0009605,GO:0009653,GO:0009987,GO:0010720,GO:0010975,GO:0010976,GO:0016043,GO:0022008,GO:0030030,GO:0030154,GO:0030182,GO:0031175,GO:0031344,GO:0031346,GO:0032101,GO:0032103,GO:0032501,GO:0032502,GO:0032989,GO:0032990,GO:0040011,GO:0042221,GO:0042330,GO:0045595,GO:0045597,GO:0045664,GO:0045666,GO:0048468,GO:0048518,GO:0048522,GO:0048583,GO:0048584,GO:0048666,GO:0048667,GO:0048679,GO:0048680,GO:0048699,GO:0048731,GO:0048812,GO:0048856,GO:0048858,GO:0048869,GO:0050767,GO:0050769,GO:0050789,GO:0050793,GO:0050794,GO:0050896,GO:0051094,GO:0051128,GO:0051130,GO:0051239,GO:0051240,GO:0051960,GO:0051962,GO:0060284,GO:0061564,GO:0065007,GO:0070570,GO:0070572,GO:0071840,GO:0080134,GO:0080135,GO:0097485,GO:0120035,GO:0120036,GO:0120039,GO:1903034,GO:1903036,GO:2000026	2.7.10.1	ko:K05125	-	-	-	-	ko00000,ko01000,ko01001,ko01020,ko04050,ko04090	-	-	-	F5_F8_type_C,Pkinase_Tyr	Lactadherin (Homo sapiens OX%3D9606)	NA	MFGE8	v1g115743	NA	NA	NA	NA	NA	NA	NA	NA
NVEC200-006408.1	6.94465e-80	1.16938	1	0.136	1.0019e-75	Nup98--Nuclear pore complex protein Nup98-Nup96 (Rattus norvegicus OX=10116)	Nup98	Nup98--NVEC200-006408.1	NA	NA	NA	NA	NA	NA	NA	NA	NA	NA	NA	NA	NA	NA	NA	NA	NA	NA	NA	NA	Nuclear pore complex protein Nup98-Nup96 (Rattus norvegicus OX%3D10116)	GO:0005643,GO:0006913,GO:0017056	Nup98	NA	NA	NA	NA	NA	NA	NA	NA	NA
NVEC200-005812.1	7.31736e-70	1.16455	1	0.148	1.05568e-65	Sh--Potassium voltage-gated channel protein Shaker (Drosophila melanogaster OX=7227)	Sh	Sh--NVEC200-005812.1	NA	NA	NA	NA	NA	NA	NA	NA	NA	NA	NA	NA	NA	NA	NA	NA	NA	NA	NA	NA	Potassium voltage-gated channel protein Shaker (Drosophila melanogaster OX%3D7227)	GO:0005216,GO:0006811,GO:0016020,GO:0051260,GO:0055085	Sh	v1g21645	BTB_2/Ion_trans/	Potassium voltage-gated channel subfamily A member 4	Potassium voltage-gated channel protein Shaker	A7SK44	Predicted protein (Fragment)	-	-	neurons
NVEC200-013452.1	1.01925e-52	1.15147	1	0.356	1.47047e-48	Cyp4v2--Cytochrome P450 4V2 (Mus musculus OX=10090)	Cyp4v2	Cyp4v2--NVEC200-013452.1	NA	NA	NA	NA	NA	NA	NA	NA	NA	NA	NA	NA	NA	NA	NA	NA	NA	NA	NA	NA	Cytochrome P450 4V2 (Mus musculus OX%3D10090)	GO:0005506,GO:0016705,GO:0020037,GO:0055114	Cyp4v2	v1g136066	NA	NA	NA	NA	NA	NA	NA	NA
NVEC200-013452.1	1.01925e-52	1.15147	1	0.356	1.47047e-48	Cyp4v2--Cytochrome P450 4V2 (Mus musculus OX=10090)	Cyp4v2	Cyp4v2--NVEC200-013452.1	NA	NA	NA	NA	NA	NA	NA	NA	NA	NA	NA	NA	NA	NA	NA	NA	NA	NA	NA	NA	Cytochrome P450 4V2 (Mus musculus OX%3D10090)	GO:0005506,GO:0016705,GO:0020037,GO:0055114	Cyp4v2	v1g194368	NA	NA	NA	NA	NA	NA	NA	NA
NVEC200-001756.1	7.71476e-32	1.13543	0.371	0	1.11301e-27	AGRN--Agrin (Homo sapiens OX=9606)	AGRN	AGRN--NVEC200-001756.1	7668.SPU_002467-tr	9.39e-95	336	KOG3509@1|root,KOG3509@2759|Eukaryota,38GWR@33154|Opisthokonta,3BDA1@33208|Metazoa,3CYUY@33213|Bilateria	33208|Metazoa	T	fibronectin type III and laminin G domains	AGRN	GO:0000323,GO:0001523,GO:0001932,GO:0001934,GO:0001941,GO:0002028,GO:0002162,GO:0003674,GO:0004857,GO:0005198,GO:0005200,GO:0005488,GO:0005509,GO:0005515,GO:0005539,GO:0005575,GO:0005576,GO:0005604,GO:0005605,GO:0005615,GO:0005622,GO:0005623,GO:0005737,GO:0005764,GO:0005773,GO:0005775,GO:0005794,GO:0005796,GO:0005829,GO:0005886,GO:0006022,GO:0006023,GO:0006024,GO:0006026,GO:0006027,GO:0006355,GO:0006357,GO:0006629,GO:0006720,GO:0006721,GO:0006807,GO:0006937,GO:0006942,GO:0006996,GO:0007009,GO:0007010,GO:0007154,GO:0007155,GO:0007158,GO:0007165,GO:0007166,GO:0007167,GO:0007169,GO:0007171,GO:0007186,GO:0007213,GO:0007267,GO:0007268,GO:0007275,GO:0007399,GO:0007416,GO:0007417,GO:0007420,GO:0007528,GO:0008016,GO:0008047,GO:0008104,GO:0008150,GO:0008152,GO:0008201,GO:0008582,GO:0009056,GO:0009057,GO:0009058,GO:0009059,GO:0009719,GO:0009725,GO:0009889,GO:0009891,GO:0009893,GO:0009966,GO:0009967,GO:0009986,GO:0009987,GO:0010033,GO:0010256,GO:0010468,GO:0010469,GO:0010556,GO:0010557,GO:0010562,GO:0010604,GO:0010628,GO:0010646,GO:0010647,GO:0010721,GO:0010766,GO:0010769,GO:0010941,GO:0010942,GO:0010959,GO:0010975,GO:0010977,GO:0012505,GO:0016020,GO:0016043,GO:0016101,GO:0019207,GO:0019209,GO:0019219,GO:0019220,GO:0019222,GO:0019838,GO:0019887,GO:0019955,GO:0021700,GO:0022008,GO:0022603,GO:0022604,GO:0022607,GO:0022610,GO:0022898,GO:0023051,GO:0023052,GO:0023056,GO:0030029,GO:0030030,GO:0030031,GO:0030036,GO:0030154,GO:0030182,GO:0030198,GO:0030203,GO:0030234,GO:0030295,GO:0030296,GO:0030297,GO:0030424,GO:0030426,GO:0030427,GO:0030545,GO:0030546,GO:0030548,GO:0031012,GO:0031323,GO:0031325,GO:0031326,GO:0031328,GO:0031344,GO:0031345,GO:0031346,GO:0031399,GO:0031401,GO:0031406,GO:0031532,GO:0031594,GO:0031974,GO:0032092,GO:0032101,GO:0032147,GO:0032268,GO:0032270,GO:0032409,GO:0032410,GO:0032412,GO:0032413,GO:0032501,GO:0032502,GO:0032780,GO:0032870,GO:0032879,GO:0032886,GO:0033036,GO:0033043,GO:0033267,GO:0033674,GO:0033691,GO:0034613,GO:0034622,GO:0034762,GO:0034763,GO:0034765,GO:0034766,GO:0035374,GO:0035690,GO:0036094,GO:0036122,GO:0038023,GO:0040008,GO:0040012,GO:0042030,GO:0042221,GO:0042325,GO:0042327,GO:0042391,GO:0042493,GO:0042551,GO:0042981,GO:0042995,GO:0043005,GO:0043062,GO:0043065,GO:0043067,GO:0043068,GO:0043083,GO:0043085,GO:0043086,GO:0043087,GO:0043112,GO:0043113,GO:0043167,GO:0043168,GO:0043169,GO:0043170,GO:0043177,GO:0043202,GO:0043226,GO:0043227,GO:0043229,GO:0043231,GO:0043233,GO:0043236,GO:0043237,GO:0043266,GO:0043267,GO:0043269,GO:0043271,GO:0043393,GO:0043394,GO:0043395,GO:0043462,GO:0043523,GO:0043525,GO:0043547,GO:0043549,GO:0043933,GO:0044057,GO:0044085,GO:0044087,GO:0044089,GO:0044092,GO:0044093,GO:0044237,GO:0044238,GO:0044255,GO:0044260,GO:0044295,GO:0044325,GO:0044420,GO:0044421,GO:0044422,GO:0044424,GO:0044425,GO:0044431,GO:0044437,GO:0044444,GO:0044446,GO:0044456,GO:0044463,GO:0044464,GO:0045121,GO:0045161,GO:0045162,GO:0045178,GO:0045202,GO:0045213,GO:0045595,GO:0045596,GO:0045664,GO:0045665,GO:0045859,GO:0045860,GO:0045887,GO:0045893,GO:0045927,GO:0045935,GO:0045937,GO:0045944,GO:0046847,GO:0046872,GO:0048468,GO:0048469,GO:0048513,GO:0048518,GO:0048519,GO:0048522,GO:0048523,GO:0048583,GO:0048584,GO:0048638,GO:0048639,GO:0048666,GO:0048699,GO:0048731,GO:0048856,GO:0048869,GO:0050431,GO:0050730,GO:0050731,GO:0050767,GO:0050768,GO:0050770,GO:0050789,GO:0050790,GO:0050793,GO:0050794,GO:0050803,GO:0050807,GO:0050808,GO:0050840,GO:0050896,GO:0050920,GO:0051049,GO:0051051,GO:0051093,GO:0051094,GO:0051098,GO:0051099,GO:0051128,GO:0051129,GO:0051130,GO:0051171,GO:0051173,GO:0051174,GO:0051179,GO:0051239,GO:0051240,GO:0051241,GO:0051246,GO:0051247,GO:0051252,GO:0051254,GO:0051259,GO:0051262,GO:0051270,GO:0051290,GO:0051291,GO:0051336,GO:0051338,GO:0051345,GO:0051346,GO:0051347,GO:0051489,GO:0051491,GO:0051493,GO:0051641,GO:0051668,GO:0051716,GO:0051960,GO:0051961,GO:0051962,GO:0051963,GO:0051965,GO:0055117,GO:0060089,GO:0060255,GO:0060284,GO:0060322,GO:0060359,GO:0060491,GO:0060589,GO:0060590,GO:0061024,GO:0061097,GO:0061098,GO:0062023,GO:0065003,GO:0065007,GO:0065008,GO:0065009,GO:0070013,GO:0070507,GO:0070727,GO:0070887,GO:0071242,GO:0071310,GO:0071340,GO:0071495,GO:0071695,GO:0071704,GO:0071840,GO:0071944,GO:0072657,GO:0080090,GO:0086036,GO:0090257,GO:0095500,GO:0097367,GO:0097458,GO:0098589,GO:0098609,GO:0098772,GO:0098805,GO:0098857,GO:0098916,GO:0099173,GO:0099536,GO:0099537,GO:0099601,GO:0099602,GO:0120025,GO:0120031,GO:0120032,GO:0120034,GO:0120035,GO:0120036,GO:0120038,GO:0150034,GO:1901016,GO:1901017,GO:1901135,GO:1901136,GO:1901137,GO:1901214,GO:1901216,GO:1901379,GO:1901380,GO:1901564,GO:1901565,GO:1901566,GO:1901575,GO:1901576,GO:1901681,GO:1901698,GO:1901699,GO:1901700,GO:1901701,GO:1902305,GO:1902306,GO:1902667,GO:1902680,GO:1903276,GO:1903277,GO:1903406,GO:1903407,GO:1903506,GO:1903508,GO:1903522,GO:1903831,GO:1904062,GO:1904063,GO:1904396,GO:1904398,GO:1905144,GO:1905145,GO:2000026,GO:2000112,GO:2000273,GO:2000539,GO:2000541,GO:2000649,GO:2000650,GO:2001141	-	ko:K06254	ko04512,map04512	-	-	-	ko00000,ko00001,ko00535,ko04516	-	-	-	EGF,Kazal_2,Laminin_EGF,Laminin_G_1,Laminin_G_2,NtA,SEA	Agrin (Homo sapiens OX%3D9606)	GO:0004867,GO:0005515,GO:0005576,GO:0030414	AGRN	v1g113718	NA	NA	NA	NA	NA	NA	NA	NA
NVEC200-001756.1	7.71476e-32	1.13543	0.371	0	1.11301e-27	AGRN--Agrin (Homo sapiens OX=9606)	AGRN	AGRN--NVEC200-001756.1	7668.SPU_002467-tr	9.39e-95	336	KOG3509@1|root,KOG3509@2759|Eukaryota,38GWR@33154|Opisthokonta,3BDA1@33208|Metazoa,3CYUY@33213|Bilateria	33208|Metazoa	T	fibronectin type III and laminin G domains	AGRN	GO:0000323,GO:0001523,GO:0001932,GO:0001934,GO:0001941,GO:0002028,GO:0002162,GO:0003674,GO:0004857,GO:0005198,GO:0005200,GO:0005488,GO:0005509,GO:0005515,GO:0005539,GO:0005575,GO:0005576,GO:0005604,GO:0005605,GO:0005615,GO:0005622,GO:0005623,GO:0005737,GO:0005764,GO:0005773,GO:0005775,GO:0005794,GO:0005796,GO:0005829,GO:0005886,GO:0006022,GO:0006023,GO:0006024,GO:0006026,GO:0006027,GO:0006355,GO:0006357,GO:0006629,GO:0006720,GO:0006721,GO:0006807,GO:0006937,GO:0006942,GO:0006996,GO:0007009,GO:0007010,GO:0007154,GO:0007155,GO:0007158,GO:0007165,GO:0007166,GO:0007167,GO:0007169,GO:0007171,GO:0007186,GO:0007213,GO:0007267,GO:0007268,GO:0007275,GO:0007399,GO:0007416,GO:0007417,GO:0007420,GO:0007528,GO:0008016,GO:0008047,GO:0008104,GO:0008150,GO:0008152,GO:0008201,GO:0008582,GO:0009056,GO:0009057,GO:0009058,GO:0009059,GO:0009719,GO:0009725,GO:0009889,GO:0009891,GO:0009893,GO:0009966,GO:0009967,GO:0009986,GO:0009987,GO:0010033,GO:0010256,GO:0010468,GO:0010469,GO:0010556,GO:0010557,GO:0010562,GO:0010604,GO:0010628,GO:0010646,GO:0010647,GO:0010721,GO:0010766,GO:0010769,GO:0010941,GO:0010942,GO:0010959,GO:0010975,GO:0010977,GO:0012505,GO:0016020,GO:0016043,GO:0016101,GO:0019207,GO:0019209,GO:0019219,GO:0019220,GO:0019222,GO:0019838,GO:0019887,GO:0019955,GO:0021700,GO:0022008,GO:0022603,GO:0022604,GO:0022607,GO:0022610,GO:0022898,GO:0023051,GO:0023052,GO:0023056,GO:0030029,GO:0030030,GO:0030031,GO:0030036,GO:0030154,GO:0030182,GO:0030198,GO:0030203,GO:0030234,GO:0030295,GO:0030296,GO:0030297,GO:0030424,GO:0030426,GO:0030427,GO:0030545,GO:0030546,GO:0030548,GO:0031012,GO:0031323,GO:0031325,GO:0031326,GO:0031328,GO:0031344,GO:0031345,GO:0031346,GO:0031399,GO:0031401,GO:0031406,GO:0031532,GO:0031594,GO:0031974,GO:0032092,GO:0032101,GO:0032147,GO:0032268,GO:0032270,GO:0032409,GO:0032410,GO:0032412,GO:0032413,GO:0032501,GO:0032502,GO:0032780,GO:0032870,GO:0032879,GO:0032886,GO:0033036,GO:0033043,GO:0033267,GO:0033674,GO:0033691,GO:0034613,GO:0034622,GO:0034762,GO:0034763,GO:0034765,GO:0034766,GO:0035374,GO:0035690,GO:0036094,GO:0036122,GO:0038023,GO:0040008,GO:0040012,GO:0042030,GO:0042221,GO:0042325,GO:0042327,GO:0042391,GO:0042493,GO:0042551,GO:0042981,GO:0042995,GO:0043005,GO:0043062,GO:0043065,GO:0043067,GO:0043068,GO:0043083,GO:0043085,GO:0043086,GO:0043087,GO:0043112,GO:0043113,GO:0043167,GO:0043168,GO:0043169,GO:0043170,GO:0043177,GO:0043202,GO:0043226,GO:0043227,GO:0043229,GO:0043231,GO:0043233,GO:0043236,GO:0043237,GO:0043266,GO:0043267,GO:0043269,GO:0043271,GO:0043393,GO:0043394,GO:0043395,GO:0043462,GO:0043523,GO:0043525,GO:0043547,GO:0043549,GO:0043933,GO:0044057,GO:0044085,GO:0044087,GO:0044089,GO:0044092,GO:0044093,GO:0044237,GO:0044238,GO:0044255,GO:0044260,GO:0044295,GO:0044325,GO:0044420,GO:0044421,GO:0044422,GO:0044424,GO:0044425,GO:0044431,GO:0044437,GO:0044444,GO:0044446,GO:0044456,GO:0044463,GO:0044464,GO:0045121,GO:0045161,GO:0045162,GO:0045178,GO:0045202,GO:0045213,GO:0045595,GO:0045596,GO:0045664,GO:0045665,GO:0045859,GO:0045860,GO:0045887,GO:0045893,GO:0045927,GO:0045935,GO:0045937,GO:0045944,GO:0046847,GO:0046872,GO:0048468,GO:0048469,GO:0048513,GO:0048518,GO:0048519,GO:0048522,GO:0048523,GO:0048583,GO:0048584,GO:0048638,GO:0048639,GO:0048666,GO:0048699,GO:0048731,GO:0048856,GO:0048869,GO:0050431,GO:0050730,GO:0050731,GO:0050767,GO:0050768,GO:0050770,GO:0050789,GO:0050790,GO:0050793,GO:0050794,GO:0050803,GO:0050807,GO:0050808,GO:0050840,GO:0050896,GO:0050920,GO:0051049,GO:0051051,GO:0051093,GO:0051094,GO:0051098,GO:0051099,GO:0051128,GO:0051129,GO:0051130,GO:0051171,GO:0051173,GO:0051174,GO:0051179,GO:0051239,GO:0051240,GO:0051241,GO:0051246,GO:0051247,GO:0051252,GO:0051254,GO:0051259,GO:0051262,GO:0051270,GO:0051290,GO:0051291,GO:0051336,GO:0051338,GO:0051345,GO:0051346,GO:0051347,GO:0051489,GO:0051491,GO:0051493,GO:0051641,GO:0051668,GO:0051716,GO:0051960,GO:0051961,GO:0051962,GO:0051963,GO:0051965,GO:0055117,GO:0060089,GO:0060255,GO:0060284,GO:0060322,GO:0060359,GO:0060491,GO:0060589,GO:0060590,GO:0061024,GO:0061097,GO:0061098,GO:0062023,GO:0065003,GO:0065007,GO:0065008,GO:0065009,GO:0070013,GO:0070507,GO:0070727,GO:0070887,GO:0071242,GO:0071310,GO:0071340,GO:0071495,GO:0071695,GO:0071704,GO:0071840,GO:0071944,GO:0072657,GO:0080090,GO:0086036,GO:0090257,GO:0095500,GO:0097367,GO:0097458,GO:0098589,GO:0098609,GO:0098772,GO:0098805,GO:0098857,GO:0098916,GO:0099173,GO:0099536,GO:0099537,GO:0099601,GO:0099602,GO:0120025,GO:0120031,GO:0120032,GO:0120034,GO:0120035,GO:0120036,GO:0120038,GO:0150034,GO:1901016,GO:1901017,GO:1901135,GO:1901136,GO:1901137,GO:1901214,GO:1901216,GO:1901379,GO:1901380,GO:1901564,GO:1901565,GO:1901566,GO:1901575,GO:1901576,GO:1901681,GO:1901698,GO:1901699,GO:1901700,GO:1901701,GO:1902305,GO:1902306,GO:1902667,GO:1902680,GO:1903276,GO:1903277,GO:1903406,GO:1903407,GO:1903506,GO:1903508,GO:1903522,GO:1903831,GO:1904062,GO:1904063,GO:1904396,GO:1904398,GO:1905144,GO:1905145,GO:2000026,GO:2000112,GO:2000273,GO:2000539,GO:2000541,GO:2000649,GO:2000650,GO:2001141	-	ko:K06254	ko04512,map04512	-	-	-	ko00000,ko00001,ko00535,ko04516	-	-	-	EGF,Kazal_2,Laminin_EGF,Laminin_G_1,Laminin_G_2,NtA,SEA	Agrin (Homo sapiens OX%3D9606)	GO:0004867,GO:0005515,GO:0005576,GO:0030414	AGRN	v1g113727	NA	NA	NA	NA	NA	NA	NA	NA
NVEC200-001756.1	7.71476e-32	1.13543	0.371	0	1.11301e-27	AGRN--Agrin (Homo sapiens OX=9606)	AGRN	AGRN--NVEC200-001756.1	7668.SPU_002467-tr	9.39e-95	336	KOG3509@1|root,KOG3509@2759|Eukaryota,38GWR@33154|Opisthokonta,3BDA1@33208|Metazoa,3CYUY@33213|Bilateria	33208|Metazoa	T	fibronectin type III and laminin G domains	AGRN	GO:0000323,GO:0001523,GO:0001932,GO:0001934,GO:0001941,GO:0002028,GO:0002162,GO:0003674,GO:0004857,GO:0005198,GO:0005200,GO:0005488,GO:0005509,GO:0005515,GO:0005539,GO:0005575,GO:0005576,GO:0005604,GO:0005605,GO:0005615,GO:0005622,GO:0005623,GO:0005737,GO:0005764,GO:0005773,GO:0005775,GO:0005794,GO:0005796,GO:0005829,GO:0005886,GO:0006022,GO:0006023,GO:0006024,GO:0006026,GO:0006027,GO:0006355,GO:0006357,GO:0006629,GO:0006720,GO:0006721,GO:0006807,GO:0006937,GO:0006942,GO:0006996,GO:0007009,GO:0007010,GO:0007154,GO:0007155,GO:0007158,GO:0007165,GO:0007166,GO:0007167,GO:0007169,GO:0007171,GO:0007186,GO:0007213,GO:0007267,GO:0007268,GO:0007275,GO:0007399,GO:0007416,GO:0007417,GO:0007420,GO:0007528,GO:0008016,GO:0008047,GO:0008104,GO:0008150,GO:0008152,GO:0008201,GO:0008582,GO:0009056,GO:0009057,GO:0009058,GO:0009059,GO:0009719,GO:0009725,GO:0009889,GO:0009891,GO:0009893,GO:0009966,GO:0009967,GO:0009986,GO:0009987,GO:0010033,GO:0010256,GO:0010468,GO:0010469,GO:0010556,GO:0010557,GO:0010562,GO:0010604,GO:0010628,GO:0010646,GO:0010647,GO:0010721,GO:0010766,GO:0010769,GO:0010941,GO:0010942,GO:0010959,GO:0010975,GO:0010977,GO:0012505,GO:0016020,GO:0016043,GO:0016101,GO:0019207,GO:0019209,GO:0019219,GO:0019220,GO:0019222,GO:0019838,GO:0019887,GO:0019955,GO:0021700,GO:0022008,GO:0022603,GO:0022604,GO:0022607,GO:0022610,GO:0022898,GO:0023051,GO:0023052,GO:0023056,GO:0030029,GO:0030030,GO:0030031,GO:0030036,GO:0030154,GO:0030182,GO:0030198,GO:0030203,GO:0030234,GO:0030295,GO:0030296,GO:0030297,GO:0030424,GO:0030426,GO:0030427,GO:0030545,GO:0030546,GO:0030548,GO:0031012,GO:0031323,GO:0031325,GO:0031326,GO:0031328,GO:0031344,GO:0031345,GO:0031346,GO:0031399,GO:0031401,GO:0031406,GO:0031532,GO:0031594,GO:0031974,GO:0032092,GO:0032101,GO:0032147,GO:0032268,GO:0032270,GO:0032409,GO:0032410,GO:0032412,GO:0032413,GO:0032501,GO:0032502,GO:0032780,GO:0032870,GO:0032879,GO:0032886,GO:0033036,GO:0033043,GO:0033267,GO:0033674,GO:0033691,GO:0034613,GO:0034622,GO:0034762,GO:0034763,GO:0034765,GO:0034766,GO:0035374,GO:0035690,GO:0036094,GO:0036122,GO:0038023,GO:0040008,GO:0040012,GO:0042030,GO:0042221,GO:0042325,GO:0042327,GO:0042391,GO:0042493,GO:0042551,GO:0042981,GO:0042995,GO:0043005,GO:0043062,GO:0043065,GO:0043067,GO:0043068,GO:0043083,GO:0043085,GO:0043086,GO:0043087,GO:0043112,GO:0043113,GO:0043167,GO:0043168,GO:0043169,GO:0043170,GO:0043177,GO:0043202,GO:0043226,GO:0043227,GO:0043229,GO:0043231,GO:0043233,GO:0043236,GO:0043237,GO:0043266,GO:0043267,GO:0043269,GO:0043271,GO:0043393,GO:0043394,GO:0043395,GO:0043462,GO:0043523,GO:0043525,GO:0043547,GO:0043549,GO:0043933,GO:0044057,GO:0044085,GO:0044087,GO:0044089,GO:0044092,GO:0044093,GO:0044237,GO:0044238,GO:0044255,GO:0044260,GO:0044295,GO:0044325,GO:0044420,GO:0044421,GO:0044422,GO:0044424,GO:0044425,GO:0044431,GO:0044437,GO:0044444,GO:0044446,GO:0044456,GO:0044463,GO:0044464,GO:0045121,GO:0045161,GO:0045162,GO:0045178,GO:0045202,GO:0045213,GO:0045595,GO:0045596,GO:0045664,GO:0045665,GO:0045859,GO:0045860,GO:0045887,GO:0045893,GO:0045927,GO:0045935,GO:0045937,GO:0045944,GO:0046847,GO:0046872,GO:0048468,GO:0048469,GO:0048513,GO:0048518,GO:0048519,GO:0048522,GO:0048523,GO:0048583,GO:0048584,GO:0048638,GO:0048639,GO:0048666,GO:0048699,GO:0048731,GO:0048856,GO:0048869,GO:0050431,GO:0050730,GO:0050731,GO:0050767,GO:0050768,GO:0050770,GO:0050789,GO:0050790,GO:0050793,GO:0050794,GO:0050803,GO:0050807,GO:0050808,GO:0050840,GO:0050896,GO:0050920,GO:0051049,GO:0051051,GO:0051093,GO:0051094,GO:0051098,GO:0051099,GO:0051128,GO:0051129,GO:0051130,GO:0051171,GO:0051173,GO:0051174,GO:0051179,GO:0051239,GO:0051240,GO:0051241,GO:0051246,GO:0051247,GO:0051252,GO:0051254,GO:0051259,GO:0051262,GO:0051270,GO:0051290,GO:0051291,GO:0051336,GO:0051338,GO:0051345,GO:0051346,GO:0051347,GO:0051489,GO:0051491,GO:0051493,GO:0051641,GO:0051668,GO:0051716,GO:0051960,GO:0051961,GO:0051962,GO:0051963,GO:0051965,GO:0055117,GO:0060089,GO:0060255,GO:0060284,GO:0060322,GO:0060359,GO:0060491,GO:0060589,GO:0060590,GO:0061024,GO:0061097,GO:0061098,GO:0062023,GO:0065003,GO:0065007,GO:0065008,GO:0065009,GO:0070013,GO:0070507,GO:0070727,GO:0070887,GO:0071242,GO:0071310,GO:0071340,GO:0071495,GO:0071695,GO:0071704,GO:0071840,GO:0071944,GO:0072657,GO:0080090,GO:0086036,GO:0090257,GO:0095500,GO:0097367,GO:0097458,GO:0098589,GO:0098609,GO:0098772,GO:0098805,GO:0098857,GO:0098916,GO:0099173,GO:0099536,GO:0099537,GO:0099601,GO:0099602,GO:0120025,GO:0120031,GO:0120032,GO:0120034,GO:0120035,GO:0120036,GO:0120038,GO:0150034,GO:1901016,GO:1901017,GO:1901135,GO:1901136,GO:1901137,GO:1901214,GO:1901216,GO:1901379,GO:1901380,GO:1901564,GO:1901565,GO:1901566,GO:1901575,GO:1901576,GO:1901681,GO:1901698,GO:1901699,GO:1901700,GO:1901701,GO:1902305,GO:1902306,GO:1902667,GO:1902680,GO:1903276,GO:1903277,GO:1903406,GO:1903407,GO:1903506,GO:1903508,GO:1903522,GO:1903831,GO:1904062,GO:1904063,GO:1904396,GO:1904398,GO:1905144,GO:1905145,GO:2000026,GO:2000112,GO:2000273,GO:2000539,GO:2000541,GO:2000649,GO:2000650,GO:2001141	-	ko:K06254	ko04512,map04512	-	-	-	ko00000,ko00001,ko00535,ko04516	-	-	-	EGF,Kazal_2,Laminin_EGF,Laminin_G_1,Laminin_G_2,NtA,SEA	Agrin (Homo sapiens OX%3D9606)	GO:0004867,GO:0005515,GO:0005576,GO:0030414	AGRN	v1g113638	NA	NA	NA	NA	NA	NA	NA	NA
NVEC200-001756.1	7.71476e-32	1.13543	0.371	0	1.11301e-27	AGRN--Agrin (Homo sapiens OX=9606)	AGRN	AGRN--NVEC200-001756.1	7668.SPU_002467-tr	9.39e-95	336	KOG3509@1|root,KOG3509@2759|Eukaryota,38GWR@33154|Opisthokonta,3BDA1@33208|Metazoa,3CYUY@33213|Bilateria	33208|Metazoa	T	fibronectin type III and laminin G domains	AGRN	GO:0000323,GO:0001523,GO:0001932,GO:0001934,GO:0001941,GO:0002028,GO:0002162,GO:0003674,GO:0004857,GO:0005198,GO:0005200,GO:0005488,GO:0005509,GO:0005515,GO:0005539,GO:0005575,GO:0005576,GO:0005604,GO:0005605,GO:0005615,GO:0005622,GO:0005623,GO:0005737,GO:0005764,GO:0005773,GO:0005775,GO:0005794,GO:0005796,GO:0005829,GO:0005886,GO:0006022,GO:0006023,GO:0006024,GO:0006026,GO:0006027,GO:0006355,GO:0006357,GO:0006629,GO:0006720,GO:0006721,GO:0006807,GO:0006937,GO:0006942,GO:0006996,GO:0007009,GO:0007010,GO:0007154,GO:0007155,GO:0007158,GO:0007165,GO:0007166,GO:0007167,GO:0007169,GO:0007171,GO:0007186,GO:0007213,GO:0007267,GO:0007268,GO:0007275,GO:0007399,GO:0007416,GO:0007417,GO:0007420,GO:0007528,GO:0008016,GO:0008047,GO:0008104,GO:0008150,GO:0008152,GO:0008201,GO:0008582,GO:0009056,GO:0009057,GO:0009058,GO:0009059,GO:0009719,GO:0009725,GO:0009889,GO:0009891,GO:0009893,GO:0009966,GO:0009967,GO:0009986,GO:0009987,GO:0010033,GO:0010256,GO:0010468,GO:0010469,GO:0010556,GO:0010557,GO:0010562,GO:0010604,GO:0010628,GO:0010646,GO:0010647,GO:0010721,GO:0010766,GO:0010769,GO:0010941,GO:0010942,GO:0010959,GO:0010975,GO:0010977,GO:0012505,GO:0016020,GO:0016043,GO:0016101,GO:0019207,GO:0019209,GO:0019219,GO:0019220,GO:0019222,GO:0019838,GO:0019887,GO:0019955,GO:0021700,GO:0022008,GO:0022603,GO:0022604,GO:0022607,GO:0022610,GO:0022898,GO:0023051,GO:0023052,GO:0023056,GO:0030029,GO:0030030,GO:0030031,GO:0030036,GO:0030154,GO:0030182,GO:0030198,GO:0030203,GO:0030234,GO:0030295,GO:0030296,GO:0030297,GO:0030424,GO:0030426,GO:0030427,GO:0030545,GO:0030546,GO:0030548,GO:0031012,GO:0031323,GO:0031325,GO:0031326,GO:0031328,GO:0031344,GO:0031345,GO:0031346,GO:0031399,GO:0031401,GO:0031406,GO:0031532,GO:0031594,GO:0031974,GO:0032092,GO:0032101,GO:0032147,GO:0032268,GO:0032270,GO:0032409,GO:0032410,GO:0032412,GO:0032413,GO:0032501,GO:0032502,GO:0032780,GO:0032870,GO:0032879,GO:0032886,GO:0033036,GO:0033043,GO:0033267,GO:0033674,GO:0033691,GO:0034613,GO:0034622,GO:0034762,GO:0034763,GO:0034765,GO:0034766,GO:0035374,GO:0035690,GO:0036094,GO:0036122,GO:0038023,GO:0040008,GO:0040012,GO:0042030,GO:0042221,GO:0042325,GO:0042327,GO:0042391,GO:0042493,GO:0042551,GO:0042981,GO:0042995,GO:0043005,GO:0043062,GO:0043065,GO:0043067,GO:0043068,GO:0043083,GO:0043085,GO:0043086,GO:0043087,GO:0043112,GO:0043113,GO:0043167,GO:0043168,GO:0043169,GO:0043170,GO:0043177,GO:0043202,GO:0043226,GO:0043227,GO:0043229,GO:0043231,GO:0043233,GO:0043236,GO:0043237,GO:0043266,GO:0043267,GO:0043269,GO:0043271,GO:0043393,GO:0043394,GO:0043395,GO:0043462,GO:0043523,GO:0043525,GO:0043547,GO:0043549,GO:0043933,GO:0044057,GO:0044085,GO:0044087,GO:0044089,GO:0044092,GO:0044093,GO:0044237,GO:0044238,GO:0044255,GO:0044260,GO:0044295,GO:0044325,GO:0044420,GO:0044421,GO:0044422,GO:0044424,GO:0044425,GO:0044431,GO:0044437,GO:0044444,GO:0044446,GO:0044456,GO:0044463,GO:0044464,GO:0045121,GO:0045161,GO:0045162,GO:0045178,GO:0045202,GO:0045213,GO:0045595,GO:0045596,GO:0045664,GO:0045665,GO:0045859,GO:0045860,GO:0045887,GO:0045893,GO:0045927,GO:0045935,GO:0045937,GO:0045944,GO:0046847,GO:0046872,GO:0048468,GO:0048469,GO:0048513,GO:0048518,GO:0048519,GO:0048522,GO:0048523,GO:0048583,GO:0048584,GO:0048638,GO:0048639,GO:0048666,GO:0048699,GO:0048731,GO:0048856,GO:0048869,GO:0050431,GO:0050730,GO:0050731,GO:0050767,GO:0050768,GO:0050770,GO:0050789,GO:0050790,GO:0050793,GO:0050794,GO:0050803,GO:0050807,GO:0050808,GO:0050840,GO:0050896,GO:0050920,GO:0051049,GO:0051051,GO:0051093,GO:0051094,GO:0051098,GO:0051099,GO:0051128,GO:0051129,GO:0051130,GO:0051171,GO:0051173,GO:0051174,GO:0051179,GO:0051239,GO:0051240,GO:0051241,GO:0051246,GO:0051247,GO:0051252,GO:0051254,GO:0051259,GO:0051262,GO:0051270,GO:0051290,GO:0051291,GO:0051336,GO:0051338,GO:0051345,GO:0051346,GO:0051347,GO:0051489,GO:0051491,GO:0051493,GO:0051641,GO:0051668,GO:0051716,GO:0051960,GO:0051961,GO:0051962,GO:0051963,GO:0051965,GO:0055117,GO:0060089,GO:0060255,GO:0060284,GO:0060322,GO:0060359,GO:0060491,GO:0060589,GO:0060590,GO:0061024,GO:0061097,GO:0061098,GO:0062023,GO:0065003,GO:0065007,GO:0065008,GO:0065009,GO:0070013,GO:0070507,GO:0070727,GO:0070887,GO:0071242,GO:0071310,GO:0071340,GO:0071495,GO:0071695,GO:0071704,GO:0071840,GO:0071944,GO:0072657,GO:0080090,GO:0086036,GO:0090257,GO:0095500,GO:0097367,GO:0097458,GO:0098589,GO:0098609,GO:0098772,GO:0098805,GO:0098857,GO:0098916,GO:0099173,GO:0099536,GO:0099537,GO:0099601,GO:0099602,GO:0120025,GO:0120031,GO:0120032,GO:0120034,GO:0120035,GO:0120036,GO:0120038,GO:0150034,GO:1901016,GO:1901017,GO:1901135,GO:1901136,GO:1901137,GO:1901214,GO:1901216,GO:1901379,GO:1901380,GO:1901564,GO:1901565,GO:1901566,GO:1901575,GO:1901576,GO:1901681,GO:1901698,GO:1901699,GO:1901700,GO:1901701,GO:1902305,GO:1902306,GO:1902667,GO:1902680,GO:1903276,GO:1903277,GO:1903406,GO:1903407,GO:1903506,GO:1903508,GO:1903522,GO:1903831,GO:1904062,GO:1904063,GO:1904396,GO:1904398,GO:1905144,GO:1905145,GO:2000026,GO:2000112,GO:2000273,GO:2000539,GO:2000541,GO:2000649,GO:2000650,GO:2001141	-	ko:K06254	ko04512,map04512	-	-	-	ko00000,ko00001,ko00535,ko04516	-	-	-	EGF,Kazal_2,Laminin_EGF,Laminin_G_1,Laminin_G_2,NtA,SEA	Agrin (Homo sapiens OX%3D9606)	GO:0004867,GO:0005515,GO:0005576,GO:0030414	AGRN	v1g49454	NA	NA	NA	NA	NA	NA	NA	NA
NVEC200-001756.1	7.71476e-32	1.13543	0.371	0	1.11301e-27	AGRN--Agrin (Homo sapiens OX=9606)	AGRN	AGRN--NVEC200-001756.1	7668.SPU_002467-tr	9.39e-95	336	KOG3509@1|root,KOG3509@2759|Eukaryota,38GWR@33154|Opisthokonta,3BDA1@33208|Metazoa,3CYUY@33213|Bilateria	33208|Metazoa	T	fibronectin type III and laminin G domains	AGRN	GO:0000323,GO:0001523,GO:0001932,GO:0001934,GO:0001941,GO:0002028,GO:0002162,GO:0003674,GO:0004857,GO:0005198,GO:0005200,GO:0005488,GO:0005509,GO:0005515,GO:0005539,GO:0005575,GO:0005576,GO:0005604,GO:0005605,GO:0005615,GO:0005622,GO:0005623,GO:0005737,GO:0005764,GO:0005773,GO:0005775,GO:0005794,GO:0005796,GO:0005829,GO:0005886,GO:0006022,GO:0006023,GO:0006024,GO:0006026,GO:0006027,GO:0006355,GO:0006357,GO:0006629,GO:0006720,GO:0006721,GO:0006807,GO:0006937,GO:0006942,GO:0006996,GO:0007009,GO:0007010,GO:0007154,GO:0007155,GO:0007158,GO:0007165,GO:0007166,GO:0007167,GO:0007169,GO:0007171,GO:0007186,GO:0007213,GO:0007267,GO:0007268,GO:0007275,GO:0007399,GO:0007416,GO:0007417,GO:0007420,GO:0007528,GO:0008016,GO:0008047,GO:0008104,GO:0008150,GO:0008152,GO:0008201,GO:0008582,GO:0009056,GO:0009057,GO:0009058,GO:0009059,GO:0009719,GO:0009725,GO:0009889,GO:0009891,GO:0009893,GO:0009966,GO:0009967,GO:0009986,GO:0009987,GO:0010033,GO:0010256,GO:0010468,GO:0010469,GO:0010556,GO:0010557,GO:0010562,GO:0010604,GO:0010628,GO:0010646,GO:0010647,GO:0010721,GO:0010766,GO:0010769,GO:0010941,GO:0010942,GO:0010959,GO:0010975,GO:0010977,GO:0012505,GO:0016020,GO:0016043,GO:0016101,GO:0019207,GO:0019209,GO:0019219,GO:0019220,GO:0019222,GO:0019838,GO:0019887,GO:0019955,GO:0021700,GO:0022008,GO:0022603,GO:0022604,GO:0022607,GO:0022610,GO:0022898,GO:0023051,GO:0023052,GO:0023056,GO:0030029,GO:0030030,GO:0030031,GO:0030036,GO:0030154,GO:0030182,GO:0030198,GO:0030203,GO:0030234,GO:0030295,GO:0030296,GO:0030297,GO:0030424,GO:0030426,GO:0030427,GO:0030545,GO:0030546,GO:0030548,GO:0031012,GO:0031323,GO:0031325,GO:0031326,GO:0031328,GO:0031344,GO:0031345,GO:0031346,GO:0031399,GO:0031401,GO:0031406,GO:0031532,GO:0031594,GO:0031974,GO:0032092,GO:0032101,GO:0032147,GO:0032268,GO:0032270,GO:0032409,GO:0032410,GO:0032412,GO:0032413,GO:0032501,GO:0032502,GO:0032780,GO:0032870,GO:0032879,GO:0032886,GO:0033036,GO:0033043,GO:0033267,GO:0033674,GO:0033691,GO:0034613,GO:0034622,GO:0034762,GO:0034763,GO:0034765,GO:0034766,GO:0035374,GO:0035690,GO:0036094,GO:0036122,GO:0038023,GO:0040008,GO:0040012,GO:0042030,GO:0042221,GO:0042325,GO:0042327,GO:0042391,GO:0042493,GO:0042551,GO:0042981,GO:0042995,GO:0043005,GO:0043062,GO:0043065,GO:0043067,GO:0043068,GO:0043083,GO:0043085,GO:0043086,GO:0043087,GO:0043112,GO:0043113,GO:0043167,GO:0043168,GO:0043169,GO:0043170,GO:0043177,GO:0043202,GO:0043226,GO:0043227,GO:0043229,GO:0043231,GO:0043233,GO:0043236,GO:0043237,GO:0043266,GO:0043267,GO:0043269,GO:0043271,GO:0043393,GO:0043394,GO:0043395,GO:0043462,GO:0043523,GO:0043525,GO:0043547,GO:0043549,GO:0043933,GO:0044057,GO:0044085,GO:0044087,GO:0044089,GO:0044092,GO:0044093,GO:0044237,GO:0044238,GO:0044255,GO:0044260,GO:0044295,GO:0044325,GO:0044420,GO:0044421,GO:0044422,GO:0044424,GO:0044425,GO:0044431,GO:0044437,GO:0044444,GO:0044446,GO:0044456,GO:0044463,GO:0044464,GO:0045121,GO:0045161,GO:0045162,GO:0045178,GO:0045202,GO:0045213,GO:0045595,GO:0045596,GO:0045664,GO:0045665,GO:0045859,GO:0045860,GO:0045887,GO:0045893,GO:0045927,GO:0045935,GO:0045937,GO:0045944,GO:0046847,GO:0046872,GO:0048468,GO:0048469,GO:0048513,GO:0048518,GO:0048519,GO:0048522,GO:0048523,GO:0048583,GO:0048584,GO:0048638,GO:0048639,GO:0048666,GO:0048699,GO:0048731,GO:0048856,GO:0048869,GO:0050431,GO:0050730,GO:0050731,GO:0050767,GO:0050768,GO:0050770,GO:0050789,GO:0050790,GO:0050793,GO:0050794,GO:0050803,GO:0050807,GO:0050808,GO:0050840,GO:0050896,GO:0050920,GO:0051049,GO:0051051,GO:0051093,GO:0051094,GO:0051098,GO:0051099,GO:0051128,GO:0051129,GO:0051130,GO:0051171,GO:0051173,GO:0051174,GO:0051179,GO:0051239,GO:0051240,GO:0051241,GO:0051246,GO:0051247,GO:0051252,GO:0051254,GO:0051259,GO:0051262,GO:0051270,GO:0051290,GO:0051291,GO:0051336,GO:0051338,GO:0051345,GO:0051346,GO:0051347,GO:0051489,GO:0051491,GO:0051493,GO:0051641,GO:0051668,GO:0051716,GO:0051960,GO:0051961,GO:0051962,GO:0051963,GO:0051965,GO:0055117,GO:0060089,GO:0060255,GO:0060284,GO:0060322,GO:0060359,GO:0060491,GO:0060589,GO:0060590,GO:0061024,GO:0061097,GO:0061098,GO:0062023,GO:0065003,GO:0065007,GO:0065008,GO:0065009,GO:0070013,GO:0070507,GO:0070727,GO:0070887,GO:0071242,GO:0071310,GO:0071340,GO:0071495,GO:0071695,GO:0071704,GO:0071840,GO:0071944,GO:0072657,GO:0080090,GO:0086036,GO:0090257,GO:0095500,GO:0097367,GO:0097458,GO:0098589,GO:0098609,GO:0098772,GO:0098805,GO:0098857,GO:0098916,GO:0099173,GO:0099536,GO:0099537,GO:0099601,GO:0099602,GO:0120025,GO:0120031,GO:0120032,GO:0120034,GO:0120035,GO:0120036,GO:0120038,GO:0150034,GO:1901016,GO:1901017,GO:1901135,GO:1901136,GO:1901137,GO:1901214,GO:1901216,GO:1901379,GO:1901380,GO:1901564,GO:1901565,GO:1901566,GO:1901575,GO:1901576,GO:1901681,GO:1901698,GO:1901699,GO:1901700,GO:1901701,GO:1902305,GO:1902306,GO:1902667,GO:1902680,GO:1903276,GO:1903277,GO:1903406,GO:1903407,GO:1903506,GO:1903508,GO:1903522,GO:1903831,GO:1904062,GO:1904063,GO:1904396,GO:1904398,GO:1905144,GO:1905145,GO:2000026,GO:2000112,GO:2000273,GO:2000539,GO:2000541,GO:2000649,GO:2000650,GO:2001141	-	ko:K06254	ko04512,map04512	-	-	-	ko00000,ko00001,ko00535,ko04516	-	-	-	EGF,Kazal_2,Laminin_EGF,Laminin_G_1,Laminin_G_2,NtA,SEA	Agrin (Homo sapiens OX%3D9606)	GO:0004867,GO:0005515,GO:0005576,GO:0030414	AGRN	v1g113706	NA	NA	NA	NA	NA	NA	NA	NA
NVEC200-001756.1	7.71476e-32	1.13543	0.371	0	1.11301e-27	AGRN--Agrin (Homo sapiens OX=9606)	AGRN	AGRN--NVEC200-001756.1	7668.SPU_002467-tr	9.39e-95	336	KOG3509@1|root,KOG3509@2759|Eukaryota,38GWR@33154|Opisthokonta,3BDA1@33208|Metazoa,3CYUY@33213|Bilateria	33208|Metazoa	T	fibronectin type III and laminin G domains	AGRN	GO:0000323,GO:0001523,GO:0001932,GO:0001934,GO:0001941,GO:0002028,GO:0002162,GO:0003674,GO:0004857,GO:0005198,GO:0005200,GO:0005488,GO:0005509,GO:0005515,GO:0005539,GO:0005575,GO:0005576,GO:0005604,GO:0005605,GO:0005615,GO:0005622,GO:0005623,GO:0005737,GO:0005764,GO:0005773,GO:0005775,GO:0005794,GO:0005796,GO:0005829,GO:0005886,GO:0006022,GO:0006023,GO:0006024,GO:0006026,GO:0006027,GO:0006355,GO:0006357,GO:0006629,GO:0006720,GO:0006721,GO:0006807,GO:0006937,GO:0006942,GO:0006996,GO:0007009,GO:0007010,GO:0007154,GO:0007155,GO:0007158,GO:0007165,GO:0007166,GO:0007167,GO:0007169,GO:0007171,GO:0007186,GO:0007213,GO:0007267,GO:0007268,GO:0007275,GO:0007399,GO:0007416,GO:0007417,GO:0007420,GO:0007528,GO:0008016,GO:0008047,GO:0008104,GO:0008150,GO:0008152,GO:0008201,GO:0008582,GO:0009056,GO:0009057,GO:0009058,GO:0009059,GO:0009719,GO:0009725,GO:0009889,GO:0009891,GO:0009893,GO:0009966,GO:0009967,GO:0009986,GO:0009987,GO:0010033,GO:0010256,GO:0010468,GO:0010469,GO:0010556,GO:0010557,GO:0010562,GO:0010604,GO:0010628,GO:0010646,GO:0010647,GO:0010721,GO:0010766,GO:0010769,GO:0010941,GO:0010942,GO:0010959,GO:0010975,GO:0010977,GO:0012505,GO:0016020,GO:0016043,GO:0016101,GO:0019207,GO:0019209,GO:0019219,GO:0019220,GO:0019222,GO:0019838,GO:0019887,GO:0019955,GO:0021700,GO:0022008,GO:0022603,GO:0022604,GO:0022607,GO:0022610,GO:0022898,GO:0023051,GO:0023052,GO:0023056,GO:0030029,GO:0030030,GO:0030031,GO:0030036,GO:0030154,GO:0030182,GO:0030198,GO:0030203,GO:0030234,GO:0030295,GO:0030296,GO:0030297,GO:0030424,GO:0030426,GO:0030427,GO:0030545,GO:0030546,GO:0030548,GO:0031012,GO:0031323,GO:0031325,GO:0031326,GO:0031328,GO:0031344,GO:0031345,GO:0031346,GO:0031399,GO:0031401,GO:0031406,GO:0031532,GO:0031594,GO:0031974,GO:0032092,GO:0032101,GO:0032147,GO:0032268,GO:0032270,GO:0032409,GO:0032410,GO:0032412,GO:0032413,GO:0032501,GO:0032502,GO:0032780,GO:0032870,GO:0032879,GO:0032886,GO:0033036,GO:0033043,GO:0033267,GO:0033674,GO:0033691,GO:0034613,GO:0034622,GO:0034762,GO:0034763,GO:0034765,GO:0034766,GO:0035374,GO:0035690,GO:0036094,GO:0036122,GO:0038023,GO:0040008,GO:0040012,GO:0042030,GO:0042221,GO:0042325,GO:0042327,GO:0042391,GO:0042493,GO:0042551,GO:0042981,GO:0042995,GO:0043005,GO:0043062,GO:0043065,GO:0043067,GO:0043068,GO:0043083,GO:0043085,GO:0043086,GO:0043087,GO:0043112,GO:0043113,GO:0043167,GO:0043168,GO:0043169,GO:0043170,GO:0043177,GO:0043202,GO:0043226,GO:0043227,GO:0043229,GO:0043231,GO:0043233,GO:0043236,GO:0043237,GO:0043266,GO:0043267,GO:0043269,GO:0043271,GO:0043393,GO:0043394,GO:0043395,GO:0043462,GO:0043523,GO:0043525,GO:0043547,GO:0043549,GO:0043933,GO:0044057,GO:0044085,GO:0044087,GO:0044089,GO:0044092,GO:0044093,GO:0044237,GO:0044238,GO:0044255,GO:0044260,GO:0044295,GO:0044325,GO:0044420,GO:0044421,GO:0044422,GO:0044424,GO:0044425,GO:0044431,GO:0044437,GO:0044444,GO:0044446,GO:0044456,GO:0044463,GO:0044464,GO:0045121,GO:0045161,GO:0045162,GO:0045178,GO:0045202,GO:0045213,GO:0045595,GO:0045596,GO:0045664,GO:0045665,GO:0045859,GO:0045860,GO:0045887,GO:0045893,GO:0045927,GO:0045935,GO:0045937,GO:0045944,GO:0046847,GO:0046872,GO:0048468,GO:0048469,GO:0048513,GO:0048518,GO:0048519,GO:0048522,GO:0048523,GO:0048583,GO:0048584,GO:0048638,GO:0048639,GO:0048666,GO:0048699,GO:0048731,GO:0048856,GO:0048869,GO:0050431,GO:0050730,GO:0050731,GO:0050767,GO:0050768,GO:0050770,GO:0050789,GO:0050790,GO:0050793,GO:0050794,GO:0050803,GO:0050807,GO:0050808,GO:0050840,GO:0050896,GO:0050920,GO:0051049,GO:0051051,GO:0051093,GO:0051094,GO:0051098,GO:0051099,GO:0051128,GO:0051129,GO:0051130,GO:0051171,GO:0051173,GO:0051174,GO:0051179,GO:0051239,GO:0051240,GO:0051241,GO:0051246,GO:0051247,GO:0051252,GO:0051254,GO:0051259,GO:0051262,GO:0051270,GO:0051290,GO:0051291,GO:0051336,GO:0051338,GO:0051345,GO:0051346,GO:0051347,GO:0051489,GO:0051491,GO:0051493,GO:0051641,GO:0051668,GO:0051716,GO:0051960,GO:0051961,GO:0051962,GO:0051963,GO:0051965,GO:0055117,GO:0060089,GO:0060255,GO:0060284,GO:0060322,GO:0060359,GO:0060491,GO:0060589,GO:0060590,GO:0061024,GO:0061097,GO:0061098,GO:0062023,GO:0065003,GO:0065007,GO:0065008,GO:0065009,GO:0070013,GO:0070507,GO:0070727,GO:0070887,GO:0071242,GO:0071310,GO:0071340,GO:0071495,GO:0071695,GO:0071704,GO:0071840,GO:0071944,GO:0072657,GO:0080090,GO:0086036,GO:0090257,GO:0095500,GO:0097367,GO:0097458,GO:0098589,GO:0098609,GO:0098772,GO:0098805,GO:0098857,GO:0098916,GO:0099173,GO:0099536,GO:0099537,GO:0099601,GO:0099602,GO:0120025,GO:0120031,GO:0120032,GO:0120034,GO:0120035,GO:0120036,GO:0120038,GO:0150034,GO:1901016,GO:1901017,GO:1901135,GO:1901136,GO:1901137,GO:1901214,GO:1901216,GO:1901379,GO:1901380,GO:1901564,GO:1901565,GO:1901566,GO:1901575,GO:1901576,GO:1901681,GO:1901698,GO:1901699,GO:1901700,GO:1901701,GO:1902305,GO:1902306,GO:1902667,GO:1902680,GO:1903276,GO:1903277,GO:1903406,GO:1903407,GO:1903506,GO:1903508,GO:1903522,GO:1903831,GO:1904062,GO:1904063,GO:1904396,GO:1904398,GO:1905144,GO:1905145,GO:2000026,GO:2000112,GO:2000273,GO:2000539,GO:2000541,GO:2000649,GO:2000650,GO:2001141	-	ko:K06254	ko04512,map04512	-	-	-	ko00000,ko00001,ko00535,ko04516	-	-	-	EGF,Kazal_2,Laminin_EGF,Laminin_G_1,Laminin_G_2,NtA,SEA	Agrin (Homo sapiens OX%3D9606)	GO:0004867,GO:0005515,GO:0005576,GO:0030414	AGRN	v1g113598	NA	NA	NA	NA	NA	NA	NA	NA
