## Supplementary material for "Systemic coordination of whole-body tissue remodeling in sea anemone local regeneration": Table 3 (part 6 of 12)

### Sheet: 48hpaVSuncut (continued)
gene	p_val	avg_log2FC	pct.1	pct.2	p_val_adj	gene_name	gene_name_short.x	gene.y	seed_ortholog	evalue	score	eggNOG_OGs	max_annot_lvl	COG_category	Description	Preferred_name	GOs	EC	KEGG_ko	KEGG_Pathway	KEGG_Module	KEGG_Reaction	KEGG_rclass	BRITE	KEGG_TC	CAZy	BiGG_Reaction	PFAMs	v3.Note	v3.Ontology_term	gene_name_short.y	NvecV1	Pfam.architecture	Hsap.BBH	Dmel.BBH	Uniprot.ID	Uniprot.description	EggNOG.description	EggNOG.ID	marker
NVEC200-001756.1	7.71476e-32	1.13543	0.371	0	1.11301e-27	AGRN--Agrin (Homo sapiens OX=9606)	AGRN	AGRN--NVEC200-001756.1	7668.SPU_002467-tr	9.39e-95	336	KOG3509@1|root,KOG3509@2759|Eukaryota,38GWR@33154|Opisthokonta,3BDA1@33208|Metazoa,3CYUY@33213|Bilateria	33208|Metazoa	T	fibronectin type III and laminin G domains	AGRN	GO:0000323,GO:0001523,GO:0001932,GO:0001934,GO:0001941,GO:0002028,GO:0002162,GO:0003674,GO:0004857,GO:0005198,GO:0005200,GO:0005488,GO:0005509,GO:0005515,GO:0005539,GO:0005575,GO:0005576,GO:0005604,GO:0005605,GO:0005615,GO:0005622,GO:0005623,GO:0005737,GO:0005764,GO:0005773,GO:0005775,GO:0005794,GO:0005796,GO:0005829,GO:0005886,GO:0006022,GO:0006023,GO:0006024,GO:0006026,GO:0006027,GO:0006355,GO:0006357,GO:0006629,GO:0006720,GO:0006721,GO:0006807,GO:0006937,GO:0006942,GO:0006996,GO:0007009,GO:0007010,GO:0007154,GO:0007155,GO:0007158,GO:0007165,GO:0007166,GO:0007167,GO:0007169,GO:0007171,GO:0007186,GO:0007213,GO:0007267,GO:0007268,GO:0007275,GO:0007399,GO:0007416,GO:0007417,GO:0007420,GO:0007528,GO:0008016,GO:0008047,GO:0008104,GO:0008150,GO:0008152,GO:0008201,GO:0008582,GO:0009056,GO:0009057,GO:0009058,GO:0009059,GO:0009719,GO:0009725,GO:0009889,GO:0009891,GO:0009893,GO:0009966,GO:0009967,GO:0009986,GO:0009987,GO:0010033,GO:0010256,GO:0010468,GO:0010469,GO:0010556,GO:0010557,GO:0010562,GO:0010604,GO:0010628,GO:0010646,GO:0010647,GO:0010721,GO:0010766,GO:0010769,GO:0010941,GO:0010942,GO:0010959,GO:0010975,GO:0010977,GO:0012505,GO:0016020,GO:0016043,GO:0016101,GO:0019207,GO:0019209,GO:0019219,GO:0019220,GO:0019222,GO:0019838,GO:0019887,GO:0019955,GO:0021700,GO:0022008,GO:0022603,GO:0022604,GO:0022607,GO:0022610,GO:0022898,GO:0023051,GO:0023052,GO:0023056,GO:0030029,GO:0030030,GO:0030031,GO:0030036,GO:0030154,GO:0030182,GO:0030198,GO:0030203,GO:0030234,GO:0030295,GO:0030296,GO:0030297,GO:0030424,GO:0030426,GO:0030427,GO:0030545,GO:0030546,GO:0030548,GO:0031012,GO:0031323,GO:0031325,GO:0031326,GO:0031328,GO:0031344,GO:0031345,GO:0031346,GO:0031399,GO:0031401,GO:0031406,GO:0031532,GO:0031594,GO:0031974,GO:0032092,GO:0032101,GO:0032147,GO:0032268,GO:0032270,GO:0032409,GO:0032410,GO:0032412,GO:0032413,GO:0032501,GO:0032502,GO:0032780,GO:0032870,GO:0032879,GO:0032886,GO:0033036,GO:0033043,GO:0033267,GO:0033674,GO:0033691,GO:0034613,GO:0034622,GO:0034762,GO:0034763,GO:0034765,GO:0034766,GO:0035374,GO:0035690,GO:0036094,GO:0036122,GO:0038023,GO:0040008,GO:0040012,GO:0042030,GO:0042221,GO:0042325,GO:0042327,GO:0042391,GO:0042493,GO:0042551,GO:0042981,GO:0042995,GO:0043005,GO:0043062,GO:0043065,GO:0043067,GO:0043068,GO:0043083,GO:0043085,GO:0043086,GO:0043087,GO:0043112,GO:0043113,GO:0043167,GO:0043168,GO:0043169,GO:0043170,GO:0043177,GO:0043202,GO:0043226,GO:0043227,GO:0043229,GO:0043231,GO:0043233,GO:0043236,GO:0043237,GO:0043266,GO:0043267,GO:0043269,GO:0043271,GO:0043393,GO:0043394,GO:0043395,GO:0043462,GO:0043523,GO:0043525,GO:0043547,GO:0043549,GO:0043933,GO:0044057,GO:0044085,GO:0044087,GO:0044089,GO:0044092,GO:0044093,GO:0044237,GO:0044238,GO:0044255,GO:0044260,GO:0044295,GO:0044325,GO:0044420,GO:0044421,GO:0044422,GO:0044424,GO:0044425,GO:0044431,GO:0044437,GO:0044444,GO:0044446,GO:0044456,GO:0044463,GO:0044464,GO:0045121,GO:0045161,GO:0045162,GO:0045178,GO:0045202,GO:0045213,GO:0045595,GO:0045596,GO:0045664,GO:0045665,GO:0045859,GO:0045860,GO:0045887,GO:0045893,GO:0045927,GO:0045935,GO:0045937,GO:0045944,GO:0046847,GO:0046872,GO:0048468,GO:0048469,GO:0048513,GO:0048518,GO:0048519,GO:0048522,GO:0048523,GO:0048583,GO:0048584,GO:0048638,GO:0048639,GO:0048666,GO:0048699,GO:0048731,GO:0048856,GO:0048869,GO:0050431,GO:0050730,GO:0050731,GO:0050767,GO:0050768,GO:0050770,GO:0050789,GO:0050790,GO:0050793,GO:0050794,GO:0050803,GO:0050807,GO:0050808,GO:0050840,GO:0050896,GO:0050920,GO:0051049,GO:0051051,GO:0051093,GO:0051094,GO:0051098,GO:0051099,GO:0051128,GO:0051129,GO:0051130,GO:0051171,GO:0051173,GO:0051174,GO:0051179,GO:0051239,GO:0051240,GO:0051241,GO:0051246,GO:0051247,GO:0051252,GO:0051254,GO:0051259,GO:0051262,GO:0051270,GO:0051290,GO:0051291,GO:0051336,GO:0051338,GO:0051345,GO:0051346,GO:0051347,GO:0051489,GO:0051491,GO:0051493,GO:0051641,GO:0051668,GO:0051716,GO:0051960,GO:0051961,GO:0051962,GO:0051963,GO:0051965,GO:0055117,GO:0060089,GO:0060255,GO:0060284,GO:0060322,GO:0060359,GO:0060491,GO:0060589,GO:0060590,GO:0061024,GO:0061097,GO:0061098,GO:0062023,GO:0065003,GO:0065007,GO:0065008,GO:0065009,GO:0070013,GO:0070507,GO:0070727,GO:0070887,GO:0071242,GO:0071310,GO:0071340,GO:0071495,GO:0071695,GO:0071704,GO:0071840,GO:0071944,GO:0072657,GO:0080090,GO:0086036,GO:0090257,GO:0095500,GO:0097367,GO:0097458,GO:0098589,GO:0098609,GO:0098772,GO:0098805,GO:0098857,GO:0098916,GO:0099173,GO:0099536,GO:0099537,GO:0099601,GO:0099602,GO:0120025,GO:0120031,GO:0120032,GO:0120034,GO:0120035,GO:0120036,GO:0120038,GO:0150034,GO:1901016,GO:1901017,GO:1901135,GO:1901136,GO:1901137,GO:1901214,GO:1901216,GO:1901379,GO:1901380,GO:1901564,GO:1901565,GO:1901566,GO:1901575,GO:1901576,GO:1901681,GO:1901698,GO:1901699,GO:1901700,GO:1901701,GO:1902305,GO:1902306,GO:1902667,GO:1902680,GO:1903276,GO:1903277,GO:1903406,GO:1903407,GO:1903506,GO:1903508,GO:1903522,GO:1903831,GO:1904062,GO:1904063,GO:1904396,GO:1904398,GO:1905144,GO:1905145,GO:2000026,GO:2000112,GO:2000273,GO:2000539,GO:2000541,GO:2000649,GO:2000650,GO:2001141	-	ko:K06254	ko04512,map04512	-	-	-	ko00000,ko00001,ko00535,ko04516	-	-	-	EGF,Kazal_2,Laminin_EGF,Laminin_G_1,Laminin_G_2,NtA,SEA	Agrin (Homo sapiens OX%3D9606)	GO:0004867,GO:0005515,GO:0005576,GO:0030414	AGRN	v1g9363	NA	NA	NA	NA	NA	NA	NA	NA
NVEC200-001756.1	7.71476e-32	1.13543	0.371	0	1.11301e-27	AGRN--Agrin (Homo sapiens OX=9606)	AGRN	AGRN--NVEC200-001756.1	7668.SPU_002467-tr	9.39e-95	336	KOG3509@1|root,KOG3509@2759|Eukaryota,38GWR@33154|Opisthokonta,3BDA1@33208|Metazoa,3CYUY@33213|Bilateria	33208|Metazoa	T	fibronectin type III and laminin G domains	AGRN	GO:0000323,GO:0001523,GO:0001932,GO:0001934,GO:0001941,GO:0002028,GO:0002162,GO:0003674,GO:0004857,GO:0005198,GO:0005200,GO:0005488,GO:0005509,GO:0005515,GO:0005539,GO:0005575,GO:0005576,GO:0005604,GO:0005605,GO:0005615,GO:0005622,GO:0005623,GO:0005737,GO:0005764,GO:0005773,GO:0005775,GO:0005794,GO:0005796,GO:0005829,GO:0005886,GO:0006022,GO:0006023,GO:0006024,GO:0006026,GO:0006027,GO:0006355,GO:0006357,GO:0006629,GO:0006720,GO:0006721,GO:0006807,GO:0006937,GO:0006942,GO:0006996,GO:0007009,GO:0007010,GO:0007154,GO:0007155,GO:0007158,GO:0007165,GO:0007166,GO:0007167,GO:0007169,GO:0007171,GO:0007186,GO:0007213,GO:0007267,GO:0007268,GO:0007275,GO:0007399,GO:0007416,GO:0007417,GO:0007420,GO:0007528,GO:0008016,GO:0008047,GO:0008104,GO:0008150,GO:0008152,GO:0008201,GO:0008582,GO:0009056,GO:0009057,GO:0009058,GO:0009059,GO:0009719,GO:0009725,GO:0009889,GO:0009891,GO:0009893,GO:0009966,GO:0009967,GO:0009986,GO:0009987,GO:0010033,GO:0010256,GO:0010468,GO:0010469,GO:0010556,GO:0010557,GO:0010562,GO:0010604,GO:0010628,GO:0010646,GO:0010647,GO:0010721,GO:0010766,GO:0010769,GO:0010941,GO:0010942,GO:0010959,GO:0010975,GO:0010977,GO:0012505,GO:0016020,GO:0016043,GO:0016101,GO:0019207,GO:0019209,GO:0019219,GO:0019220,GO:0019222,GO:0019838,GO:0019887,GO:0019955,GO:0021700,GO:0022008,GO:0022603,GO:0022604,GO:0022607,GO:0022610,GO:0022898,GO:0023051,GO:0023052,GO:0023056,GO:0030029,GO:0030030,GO:0030031,GO:0030036,GO:0030154,GO:0030182,GO:0030198,GO:0030203,GO:0030234,GO:0030295,GO:0030296,GO:0030297,GO:0030424,GO:0030426,GO:0030427,GO:0030545,GO:0030546,GO:0030548,GO:0031012,GO:0031323,GO:0031325,GO:0031326,GO:0031328,GO:0031344,GO:0031345,GO:0031346,GO:0031399,GO:0031401,GO:0031406,GO:0031532,GO:0031594,GO:0031974,GO:0032092,GO:0032101,GO:0032147,GO:0032268,GO:0032270,GO:0032409,GO:0032410,GO:0032412,GO:0032413,GO:0032501,GO:0032502,GO:0032780,GO:0032870,GO:0032879,GO:0032886,GO:0033036,GO:0033043,GO:0033267,GO:0033674,GO:0033691,GO:0034613,GO:0034622,GO:0034762,GO:0034763,GO:0034765,GO:0034766,GO:0035374,GO:0035690,GO:0036094,GO:0036122,GO:0038023,GO:0040008,GO:0040012,GO:0042030,GO:0042221,GO:0042325,GO:0042327,GO:0042391,GO:0042493,GO:0042551,GO:0042981,GO:0042995,GO:0043005,GO:0043062,GO:0043065,GO:0043067,GO:0043068,GO:0043083,GO:0043085,GO:0043086,GO:0043087,GO:0043112,GO:0043113,GO:0043167,GO:0043168,GO:0043169,GO:0043170,GO:0043177,GO:0043202,GO:0043226,GO:0043227,GO:0043229,GO:0043231,GO:0043233,GO:0043236,GO:0043237,GO:0043266,GO:0043267,GO:0043269,GO:0043271,GO:0043393,GO:0043394,GO:0043395,GO:0043462,GO:0043523,GO:0043525,GO:0043547,GO:0043549,GO:0043933,GO:0044057,GO:0044085,GO:0044087,GO:0044089,GO:0044092,GO:0044093,GO:0044237,GO:0044238,GO:0044255,GO:0044260,GO:0044295,GO:0044325,GO:0044420,GO:0044421,GO:0044422,GO:0044424,GO:0044425,GO:0044431,GO:0044437,GO:0044444,GO:0044446,GO:0044456,GO:0044463,GO:0044464,GO:0045121,GO:0045161,GO:0045162,GO:0045178,GO:0045202,GO:0045213,GO:0045595,GO:0045596,GO:0045664,GO:0045665,GO:0045859,GO:0045860,GO:0045887,GO:0045893,GO:0045927,GO:0045935,GO:0045937,GO:0045944,GO:0046847,GO:0046872,GO:0048468,GO:0048469,GO:0048513,GO:0048518,GO:0048519,GO:0048522,GO:0048523,GO:0048583,GO:0048584,GO:0048638,GO:0048639,GO:0048666,GO:0048699,GO:0048731,GO:0048856,GO:0048869,GO:0050431,GO:0050730,GO:0050731,GO:0050767,GO:0050768,GO:0050770,GO:0050789,GO:0050790,GO:0050793,GO:0050794,GO:0050803,GO:0050807,GO:0050808,GO:0050840,GO:0050896,GO:0050920,GO:0051049,GO:0051051,GO:0051093,GO:0051094,GO:0051098,GO:0051099,GO:0051128,GO:0051129,GO:0051130,GO:0051171,GO:0051173,GO:0051174,GO:0051179,GO:0051239,GO:0051240,GO:0051241,GO:0051246,GO:0051247,GO:0051252,GO:0051254,GO:0051259,GO:0051262,GO:0051270,GO:0051290,GO:0051291,GO:0051336,GO:0051338,GO:0051345,GO:0051346,GO:0051347,GO:0051489,GO:0051491,GO:0051493,GO:0051641,GO:0051668,GO:0051716,GO:0051960,GO:0051961,GO:0051962,GO:0051963,GO:0051965,GO:0055117,GO:0060089,GO:0060255,GO:0060284,GO:0060322,GO:0060359,GO:0060491,GO:0060589,GO:0060590,GO:0061024,GO:0061097,GO:0061098,GO:0062023,GO:0065003,GO:0065007,GO:0065008,GO:0065009,GO:0070013,GO:0070507,GO:0070727,GO:0070887,GO:0071242,GO:0071310,GO:0071340,GO:0071495,GO:0071695,GO:0071704,GO:0071840,GO:0071944,GO:0072657,GO:0080090,GO:0086036,GO:0090257,GO:0095500,GO:0097367,GO:0097458,GO:0098589,GO:0098609,GO:0098772,GO:0098805,GO:0098857,GO:0098916,GO:0099173,GO:0099536,GO:0099537,GO:0099601,GO:0099602,GO:0120025,GO:0120031,GO:0120032,GO:0120034,GO:0120035,GO:0120036,GO:0120038,GO:0150034,GO:1901016,GO:1901017,GO:1901135,GO:1901136,GO:1901137,GO:1901214,GO:1901216,GO:1901379,GO:1901380,GO:1901564,GO:1901565,GO:1901566,GO:1901575,GO:1901576,GO:1901681,GO:1901698,GO:1901699,GO:1901700,GO:1901701,GO:1902305,GO:1902306,GO:1902667,GO:1902680,GO:1903276,GO:1903277,GO:1903406,GO:1903407,GO:1903506,GO:1903508,GO:1903522,GO:1903831,GO:1904062,GO:1904063,GO:1904396,GO:1904398,GO:1905144,GO:1905145,GO:2000026,GO:2000112,GO:2000273,GO:2000539,GO:2000541,GO:2000649,GO:2000650,GO:2001141	-	ko:K06254	ko04512,map04512	-	-	-	ko00000,ko00001,ko00535,ko04516	-	-	-	EGF,Kazal_2,Laminin_EGF,Laminin_G_1,Laminin_G_2,NtA,SEA	Agrin (Homo sapiens OX%3D9606)	GO:0004867,GO:0005515,GO:0005576,GO:0030414	AGRN	v1g113651	Kazal_1/Kazal_1/Kazal_1/Kazal_1/Kazal_1/	Agrin	CG32354	A7SCV8	Predicted protein (Fragment)	-	-	adult
NVEC200-001756.1	7.71476e-32	1.13543	0.371	0	1.11301e-27	AGRN--Agrin (Homo sapiens OX=9606)	AGRN	AGRN--NVEC200-001756.1	7668.SPU_002467-tr	9.39e-95	336	KOG3509@1|root,KOG3509@2759|Eukaryota,38GWR@33154|Opisthokonta,3BDA1@33208|Metazoa,3CYUY@33213|Bilateria	33208|Metazoa	T	fibronectin type III and laminin G domains	AGRN	GO:0000323,GO:0001523,GO:0001932,GO:0001934,GO:0001941,GO:0002028,GO:0002162,GO:0003674,GO:0004857,GO:0005198,GO:0005200,GO:0005488,GO:0005509,GO:0005515,GO:0005539,GO:0005575,GO:0005576,GO:0005604,GO:0005605,GO:0005615,GO:0005622,GO:0005623,GO:0005737,GO:0005764,GO:0005773,GO:0005775,GO:0005794,GO:0005796,GO:0005829,GO:0005886,GO:0006022,GO:0006023,GO:0006024,GO:0006026,GO:0006027,GO:0006355,GO:0006357,GO:0006629,GO:0006720,GO:0006721,GO:0006807,GO:0006937,GO:0006942,GO:0006996,GO:0007009,GO:0007010,GO:0007154,GO:0007155,GO:0007158,GO:0007165,GO:0007166,GO:0007167,GO:0007169,GO:0007171,GO:0007186,GO:0007213,GO:0007267,GO:0007268,GO:0007275,GO:0007399,GO:0007416,GO:0007417,GO:0007420,GO:0007528,GO:0008016,GO:0008047,GO:0008104,GO:0008150,GO:0008152,GO:0008201,GO:0008582,GO:0009056,GO:0009057,GO:0009058,GO:0009059,GO:0009719,GO:0009725,GO:0009889,GO:0009891,GO:0009893,GO:0009966,GO:0009967,GO:0009986,GO:0009987,GO:0010033,GO:0010256,GO:0010468,GO:0010469,GO:0010556,GO:0010557,GO:0010562,GO:0010604,GO:0010628,GO:0010646,GO:0010647,GO:0010721,GO:0010766,GO:0010769,GO:0010941,GO:0010942,GO:0010959,GO:0010975,GO:0010977,GO:0012505,GO:0016020,GO:0016043,GO:0016101,GO:0019207,GO:0019209,GO:0019219,GO:0019220,GO:0019222,GO:0019838,GO:0019887,GO:0019955,GO:0021700,GO:0022008,GO:0022603,GO:0022604,GO:0022607,GO:0022610,GO:0022898,GO:0023051,GO:0023052,GO:0023056,GO:0030029,GO:0030030,GO:0030031,GO:0030036,GO:0030154,GO:0030182,GO:0030198,GO:0030203,GO:0030234,GO:0030295,GO:0030296,GO:0030297,GO:0030424,GO:0030426,GO:0030427,GO:0030545,GO:0030546,GO:0030548,GO:0031012,GO:0031323,GO:0031325,GO:0031326,GO:0031328,GO:0031344,GO:0031345,GO:0031346,GO:0031399,GO:0031401,GO:0031406,GO:0031532,GO:0031594,GO:0031974,GO:0032092,GO:0032101,GO:0032147,GO:0032268,GO:0032270,GO:0032409,GO:0032410,GO:0032412,GO:0032413,GO:0032501,GO:0032502,GO:0032780,GO:0032870,GO:0032879,GO:0032886,GO:0033036,GO:0033043,GO:0033267,GO:0033674,GO:0033691,GO:0034613,GO:0034622,GO:0034762,GO:0034763,GO:0034765,GO:0034766,GO:0035374,GO:0035690,GO:0036094,GO:0036122,GO:0038023,GO:0040008,GO:0040012,GO:0042030,GO:0042221,GO:0042325,GO:0042327,GO:0042391,GO:0042493,GO:0042551,GO:0042981,GO:0042995,GO:0043005,GO:0043062,GO:0043065,GO:0043067,GO:0043068,GO:0043083,GO:0043085,GO:0043086,GO:0043087,GO:0043112,GO:0043113,GO:0043167,GO:0043168,GO:0043169,GO:0043170,GO:0043177,GO:0043202,GO:0043226,GO:0043227,GO:0043229,GO:0043231,GO:0043233,GO:0043236,GO:0043237,GO:0043266,GO:0043267,GO:0043269,GO:0043271,GO:0043393,GO:0043394,GO:0043395,GO:0043462,GO:0043523,GO:0043525,GO:0043547,GO:0043549,GO:0043933,GO:0044057,GO:0044085,GO:0044087,GO:0044089,GO:0044092,GO:0044093,GO:0044237,GO:0044238,GO:0044255,GO:0044260,GO:0044295,GO:0044325,GO:0044420,GO:0044421,GO:0044422,GO:0044424,GO:0044425,GO:0044431,GO:0044437,GO:0044444,GO:0044446,GO:0044456,GO:0044463,GO:0044464,GO:0045121,GO:0045161,GO:0045162,GO:0045178,GO:0045202,GO:0045213,GO:0045595,GO:0045596,GO:0045664,GO:0045665,GO:0045859,GO:0045860,GO:0045887,GO:0045893,GO:0045927,GO:0045935,GO:0045937,GO:0045944,GO:0046847,GO:0046872,GO:0048468,GO:0048469,GO:0048513,GO:0048518,GO:0048519,GO:0048522,GO:0048523,GO:0048583,GO:0048584,GO:0048638,GO:0048639,GO:0048666,GO:0048699,GO:0048731,GO:0048856,GO:0048869,GO:0050431,GO:0050730,GO:0050731,GO:0050767,GO:0050768,GO:0050770,GO:0050789,GO:0050790,GO:0050793,GO:0050794,GO:0050803,GO:0050807,GO:0050808,GO:0050840,GO:0050896,GO:0050920,GO:0051049,GO:0051051,GO:0051093,GO:0051094,GO:0051098,GO:0051099,GO:0051128,GO:0051129,GO:0051130,GO:0051171,GO:0051173,GO:0051174,GO:0051179,GO:0051239,GO:0051240,GO:0051241,GO:0051246,GO:0051247,GO:0051252,GO:0051254,GO:0051259,GO:0051262,GO:0051270,GO:0051290,GO:0051291,GO:0051336,GO:0051338,GO:0051345,GO:0051346,GO:0051347,GO:0051489,GO:0051491,GO:0051493,GO:0051641,GO:0051668,GO:0051716,GO:0051960,GO:0051961,GO:0051962,GO:0051963,GO:0051965,GO:0055117,GO:0060089,GO:0060255,GO:0060284,GO:0060322,GO:0060359,GO:0060491,GO:0060589,GO:0060590,GO:0061024,GO:0061097,GO:0061098,GO:0062023,GO:0065003,GO:0065007,GO:0065008,GO:0065009,GO:0070013,GO:0070507,GO:0070727,GO:0070887,GO:0071242,GO:0071310,GO:0071340,GO:0071495,GO:0071695,GO:0071704,GO:0071840,GO:0071944,GO:0072657,GO:0080090,GO:0086036,GO:0090257,GO:0095500,GO:0097367,GO:0097458,GO:0098589,GO:0098609,GO:0098772,GO:0098805,GO:0098857,GO:0098916,GO:0099173,GO:0099536,GO:0099537,GO:0099601,GO:0099602,GO:0120025,GO:0120031,GO:0120032,GO:0120034,GO:0120035,GO:0120036,GO:0120038,GO:0150034,GO:1901016,GO:1901017,GO:1901135,GO:1901136,GO:1901137,GO:1901214,GO:1901216,GO:1901379,GO:1901380,GO:1901564,GO:1901565,GO:1901566,GO:1901575,GO:1901576,GO:1901681,GO:1901698,GO:1901699,GO:1901700,GO:1901701,GO:1902305,GO:1902306,GO:1902667,GO:1902680,GO:1903276,GO:1903277,GO:1903406,GO:1903407,GO:1903506,GO:1903508,GO:1903522,GO:1903831,GO:1904062,GO:1904063,GO:1904396,GO:1904398,GO:1905144,GO:1905145,GO:2000026,GO:2000112,GO:2000273,GO:2000539,GO:2000541,GO:2000649,GO:2000650,GO:2001141	-	ko:K06254	ko04512,map04512	-	-	-	ko00000,ko00001,ko00535,ko04516	-	-	-	EGF,Kazal_2,Laminin_EGF,Laminin_G_1,Laminin_G_2,NtA,SEA	Agrin (Homo sapiens OX%3D9606)	GO:0004867,GO:0005515,GO:0005576,GO:0030414	AGRN	v1g155456	NA	NA	NA	NA	NA	NA	NA	NA
NVEC200-001756.1	7.71476e-32	1.13543	0.371	0	1.11301e-27	AGRN--Agrin (Homo sapiens OX=9606)	AGRN	AGRN--NVEC200-001756.1	7668.SPU_002467-tr	9.39e-95	336	KOG3509@1|root,KOG3509@2759|Eukaryota,38GWR@33154|Opisthokonta,3BDA1@33208|Metazoa,3CYUY@33213|Bilateria	33208|Metazoa	T	fibronectin type III and laminin G domains	AGRN	GO:0000323,GO:0001523,GO:0001932,GO:0001934,GO:0001941,GO:0002028,GO:0002162,GO:0003674,GO:0004857,GO:0005198,GO:0005200,GO:0005488,GO:0005509,GO:0005515,GO:0005539,GO:0005575,GO:0005576,GO:0005604,GO:0005605,GO:0005615,GO:0005622,GO:0005623,GO:0005737,GO:0005764,GO:0005773,GO:0005775,GO:0005794,GO:0005796,GO:0005829,GO:0005886,GO:0006022,GO:0006023,GO:0006024,GO:0006026,GO:0006027,GO:0006355,GO:0006357,GO:0006629,GO:0006720,GO:0006721,GO:0006807,GO:0006937,GO:0006942,GO:0006996,GO:0007009,GO:0007010,GO:0007154,GO:0007155,GO:0007158,GO:0007165,GO:0007166,GO:0007167,GO:0007169,GO:0007171,GO:0007186,GO:0007213,GO:0007267,GO:0007268,GO:0007275,GO:0007399,GO:0007416,GO:0007417,GO:0007420,GO:0007528,GO:0008016,GO:0008047,GO:0008104,GO:0008150,GO:0008152,GO:0008201,GO:0008582,GO:0009056,GO:0009057,GO:0009058,GO:0009059,GO:0009719,GO:0009725,GO:0009889,GO:0009891,GO:0009893,GO:0009966,GO:0009967,GO:0009986,GO:0009987,GO:0010033,GO:0010256,GO:0010468,GO:0010469,GO:0010556,GO:0010557,GO:0010562,GO:0010604,GO:0010628,GO:0010646,GO:0010647,GO:0010721,GO:0010766,GO:0010769,GO:0010941,GO:0010942,GO:0010959,GO:0010975,GO:0010977,GO:0012505,GO:0016020,GO:0016043,GO:0016101,GO:0019207,GO:0019209,GO:0019219,GO:0019220,GO:0019222,GO:0019838,GO:0019887,GO:0019955,GO:0021700,GO:0022008,GO:0022603,GO:0022604,GO:0022607,GO:0022610,GO:0022898,GO:0023051,GO:0023052,GO:0023056,GO:0030029,GO:0030030,GO:0030031,GO:0030036,GO:0030154,GO:0030182,GO:0030198,GO:0030203,GO:0030234,GO:0030295,GO:0030296,GO:0030297,GO:0030424,GO:0030426,GO:0030427,GO:0030545,GO:0030546,GO:0030548,GO:0031012,GO:0031323,GO:0031325,GO:0031326,GO:0031328,GO:0031344,GO:0031345,GO:0031346,GO:0031399,GO:0031401,GO:0031406,GO:0031532,GO:0031594,GO:0031974,GO:0032092,GO:0032101,GO:0032147,GO:0032268,GO:0032270,GO:0032409,GO:0032410,GO:0032412,GO:0032413,GO:0032501,GO:0032502,GO:0032780,GO:0032870,GO:0032879,GO:0032886,GO:0033036,GO:0033043,GO:0033267,GO:0033674,GO:0033691,GO:0034613,GO:0034622,GO:0034762,GO:0034763,GO:0034765,GO:0034766,GO:0035374,GO:0035690,GO:0036094,GO:0036122,GO:0038023,GO:0040008,GO:0040012,GO:0042030,GO:0042221,GO:0042325,GO:0042327,GO:0042391,GO:0042493,GO:0042551,GO:0042981,GO:0042995,GO:0043005,GO:0043062,GO:0043065,GO:0043067,GO:0043068,GO:0043083,GO:0043085,GO:0043086,GO:0043087,GO:0043112,GO:0043113,GO:0043167,GO:0043168,GO:0043169,GO:0043170,GO:0043177,GO:0043202,GO:0043226,GO:0043227,GO:0043229,GO:0043231,GO:0043233,GO:0043236,GO:0043237,GO:0043266,GO:0043267,GO:0043269,GO:0043271,GO:0043393,GO:0043394,GO:0043395,GO:0043462,GO:0043523,GO:0043525,GO:0043547,GO:0043549,GO:0043933,GO:0044057,GO:0044085,GO:0044087,GO:0044089,GO:0044092,GO:0044093,GO:0044237,GO:0044238,GO:0044255,GO:0044260,GO:0044295,GO:0044325,GO:0044420,GO:0044421,GO:0044422,GO:0044424,GO:0044425,GO:0044431,GO:0044437,GO:0044444,GO:0044446,GO:0044456,GO:0044463,GO:0044464,GO:0045121,GO:0045161,GO:0045162,GO:0045178,GO:0045202,GO:0045213,GO:0045595,GO:0045596,GO:0045664,GO:0045665,GO:0045859,GO:0045860,GO:0045887,GO:0045893,GO:0045927,GO:0045935,GO:0045937,GO:0045944,GO:0046847,GO:0046872,GO:0048468,GO:0048469,GO:0048513,GO:0048518,GO:0048519,GO:0048522,GO:0048523,GO:0048583,GO:0048584,GO:0048638,GO:0048639,GO:0048666,GO:0048699,GO:0048731,GO:0048856,GO:0048869,GO:0050431,GO:0050730,GO:0050731,GO:0050767,GO:0050768,GO:0050770,GO:0050789,GO:0050790,GO:0050793,GO:0050794,GO:0050803,GO:0050807,GO:0050808,GO:0050840,GO:0050896,GO:0050920,GO:0051049,GO:0051051,GO:0051093,GO:0051094,GO:0051098,GO:0051099,GO:0051128,GO:0051129,GO:0051130,GO:0051171,GO:0051173,GO:0051174,GO:0051179,GO:0051239,GO:0051240,GO:0051241,GO:0051246,GO:0051247,GO:0051252,GO:0051254,GO:0051259,GO:0051262,GO:0051270,GO:0051290,GO:0051291,GO:0051336,GO:0051338,GO:0051345,GO:0051346,GO:0051347,GO:0051489,GO:0051491,GO:0051493,GO:0051641,GO:0051668,GO:0051716,GO:0051960,GO:0051961,GO:0051962,GO:0051963,GO:0051965,GO:0055117,GO:0060089,GO:0060255,GO:0060284,GO:0060322,GO:0060359,GO:0060491,GO:0060589,GO:0060590,GO:0061024,GO:0061097,GO:0061098,GO:0062023,GO:0065003,GO:0065007,GO:0065008,GO:0065009,GO:0070013,GO:0070507,GO:0070727,GO:0070887,GO:0071242,GO:0071310,GO:0071340,GO:0071495,GO:0071695,GO:0071704,GO:0071840,GO:0071944,GO:0072657,GO:0080090,GO:0086036,GO:0090257,GO:0095500,GO:0097367,GO:0097458,GO:0098589,GO:0098609,GO:0098772,GO:0098805,GO:0098857,GO:0098916,GO:0099173,GO:0099536,GO:0099537,GO:0099601,GO:0099602,GO:0120025,GO:0120031,GO:0120032,GO:0120034,GO:0120035,GO:0120036,GO:0120038,GO:0150034,GO:1901016,GO:1901017,GO:1901135,GO:1901136,GO:1901137,GO:1901214,GO:1901216,GO:1901379,GO:1901380,GO:1901564,GO:1901565,GO:1901566,GO:1901575,GO:1901576,GO:1901681,GO:1901698,GO:1901699,GO:1901700,GO:1901701,GO:1902305,GO:1902306,GO:1902667,GO:1902680,GO:1903276,GO:1903277,GO:1903406,GO:1903407,GO:1903506,GO:1903508,GO:1903522,GO:1903831,GO:1904062,GO:1904063,GO:1904396,GO:1904398,GO:1905144,GO:1905145,GO:2000026,GO:2000112,GO:2000273,GO:2000539,GO:2000541,GO:2000649,GO:2000650,GO:2001141	-	ko:K06254	ko04512,map04512	-	-	-	ko00000,ko00001,ko00535,ko04516	-	-	-	EGF,Kazal_2,Laminin_EGF,Laminin_G_1,Laminin_G_2,NtA,SEA	Agrin (Homo sapiens OX%3D9606)	GO:0004867,GO:0005515,GO:0005576,GO:0030414	AGRN	v1g9249	NA	NA	NA	NA	NA	NA	NA	NA
NVEC200-001756.1	7.71476e-32	1.13543	0.371	0	1.11301e-27	AGRN--Agrin (Homo sapiens OX=9606)	AGRN	AGRN--NVEC200-001756.1	7668.SPU_002467-tr	9.39e-95	336	KOG3509@1|root,KOG3509@2759|Eukaryota,38GWR@33154|Opisthokonta,3BDA1@33208|Metazoa,3CYUY@33213|Bilateria	33208|Metazoa	T	fibronectin type III and laminin G domains	AGRN	GO:0000323,GO:0001523,GO:0001932,GO:0001934,GO:0001941,GO:0002028,GO:0002162,GO:0003674,GO:0004857,GO:0005198,GO:0005200,GO:0005488,GO:0005509,GO:0005515,GO:0005539,GO:0005575,GO:0005576,GO:0005604,GO:0005605,GO:0005615,GO:0005622,GO:0005623,GO:0005737,GO:0005764,GO:0005773,GO:0005775,GO:0005794,GO:0005796,GO:0005829,GO:0005886,GO:0006022,GO:0006023,GO:0006024,GO:0006026,GO:0006027,GO:0006355,GO:0006357,GO:0006629,GO:0006720,GO:0006721,GO:0006807,GO:0006937,GO:0006942,GO:0006996,GO:0007009,GO:0007010,GO:0007154,GO:0007155,GO:0007158,GO:0007165,GO:0007166,GO:0007167,GO:0007169,GO:0007171,GO:0007186,GO:0007213,GO:0007267,GO:0007268,GO:0007275,GO:0007399,GO:0007416,GO:0007417,GO:0007420,GO:0007528,GO:0008016,GO:0008047,GO:0008104,GO:0008150,GO:0008152,GO:0008201,GO:0008582,GO:0009056,GO:0009057,GO:0009058,GO:0009059,GO:0009719,GO:0009725,GO:0009889,GO:0009891,GO:0009893,GO:0009966,GO:0009967,GO:0009986,GO:0009987,GO:0010033,GO:0010256,GO:0010468,GO:0010469,GO:0010556,GO:0010557,GO:0010562,GO:0010604,GO:0010628,GO:0010646,GO:0010647,GO:0010721,GO:0010766,GO:0010769,GO:0010941,GO:0010942,GO:0010959,GO:0010975,GO:0010977,GO:0012505,GO:0016020,GO:0016043,GO:0016101,GO:0019207,GO:0019209,GO:0019219,GO:0019220,GO:0019222,GO:0019838,GO:0019887,GO:0019955,GO:0021700,GO:0022008,GO:0022603,GO:0022604,GO:0022607,GO:0022610,GO:0022898,GO:0023051,GO:0023052,GO:0023056,GO:0030029,GO:0030030,GO:0030031,GO:0030036,GO:0030154,GO:0030182,GO:0030198,GO:0030203,GO:0030234,GO:0030295,GO:0030296,GO:0030297,GO:0030424,GO:0030426,GO:0030427,GO:0030545,GO:0030546,GO:0030548,GO:0031012,GO:0031323,GO:0031325,GO:0031326,GO:0031328,GO:0031344,GO:0031345,GO:0031346,GO:0031399,GO:0031401,GO:0031406,GO:0031532,GO:0031594,GO:0031974,GO:0032092,GO:0032101,GO:0032147,GO:0032268,GO:0032270,GO:0032409,GO:0032410,GO:0032412,GO:0032413,GO:0032501,GO:0032502,GO:0032780,GO:0032870,GO:0032879,GO:0032886,GO:0033036,GO:0033043,GO:0033267,GO:0033674,GO:0033691,GO:0034613,GO:0034622,GO:0034762,GO:0034763,GO:0034765,GO:0034766,GO:0035374,GO:0035690,GO:0036094,GO:0036122,GO:0038023,GO:0040008,GO:0040012,GO:0042030,GO:0042221,GO:0042325,GO:0042327,GO:0042391,GO:0042493,GO:0042551,GO:0042981,GO:0042995,GO:0043005,GO:0043062,GO:0043065,GO:0043067,GO:0043068,GO:0043083,GO:0043085,GO:0043086,GO:0043087,GO:0043112,GO:0043113,GO:0043167,GO:0043168,GO:0043169,GO:0043170,GO:0043177,GO:0043202,GO:0043226,GO:0043227,GO:0043229,GO:0043231,GO:0043233,GO:0043236,GO:0043237,GO:0043266,GO:0043267,GO:0043269,GO:0043271,GO:0043393,GO:0043394,GO:0043395,GO:0043462,GO:0043523,GO:0043525,GO:0043547,GO:0043549,GO:0043933,GO:0044057,GO:0044085,GO:0044087,GO:0044089,GO:0044092,GO:0044093,GO:0044237,GO:0044238,GO:0044255,GO:0044260,GO:0044295,GO:0044325,GO:0044420,GO:0044421,GO:0044422,GO:0044424,GO:0044425,GO:0044431,GO:0044437,GO:0044444,GO:0044446,GO:0044456,GO:0044463,GO:0044464,GO:0045121,GO:0045161,GO:0045162,GO:0045178,GO:0045202,GO:0045213,GO:0045595,GO:0045596,GO:0045664,GO:0045665,GO:0045859,GO:0045860,GO:0045887,GO:0045893,GO:0045927,GO:0045935,GO:0045937,GO:0045944,GO:0046847,GO:0046872,GO:0048468,GO:0048469,GO:0048513,GO:0048518,GO:0048519,GO:0048522,GO:0048523,GO:0048583,GO:0048584,GO:0048638,GO:0048639,GO:0048666,GO:0048699,GO:0048731,GO:0048856,GO:0048869,GO:0050431,GO:0050730,GO:0050731,GO:0050767,GO:0050768,GO:0050770,GO:0050789,GO:0050790,GO:0050793,GO:0050794,GO:0050803,GO:0050807,GO:0050808,GO:0050840,GO:0050896,GO:0050920,GO:0051049,GO:0051051,GO:0051093,GO:0051094,GO:0051098,GO:0051099,GO:0051128,GO:0051129,GO:0051130,GO:0051171,GO:0051173,GO:0051174,GO:0051179,GO:0051239,GO:0051240,GO:0051241,GO:0051246,GO:0051247,GO:0051252,GO:0051254,GO:0051259,GO:0051262,GO:0051270,GO:0051290,GO:0051291,GO:0051336,GO:0051338,GO:0051345,GO:0051346,GO:0051347,GO:0051489,GO:0051491,GO:0051493,GO:0051641,GO:0051668,GO:0051716,GO:0051960,GO:0051961,GO:0051962,GO:0051963,GO:0051965,GO:0055117,GO:0060089,GO:0060255,GO:0060284,GO:0060322,GO:0060359,GO:0060491,GO:0060589,GO:0060590,GO:0061024,GO:0061097,GO:0061098,GO:0062023,GO:0065003,GO:0065007,GO:0065008,GO:0065009,GO:0070013,GO:0070507,GO:0070727,GO:0070887,GO:0071242,GO:0071310,GO:0071340,GO:0071495,GO:0071695,GO:0071704,GO:0071840,GO:0071944,GO:0072657,GO:0080090,GO:0086036,GO:0090257,GO:0095500,GO:0097367,GO:0097458,GO:0098589,GO:0098609,GO:0098772,GO:0098805,GO:0098857,GO:0098916,GO:0099173,GO:0099536,GO:0099537,GO:0099601,GO:0099602,GO:0120025,GO:0120031,GO:0120032,GO:0120034,GO:0120035,GO:0120036,GO:0120038,GO:0150034,GO:1901016,GO:1901017,GO:1901135,GO:1901136,GO:1901137,GO:1901214,GO:1901216,GO:1901379,GO:1901380,GO:1901564,GO:1901565,GO:1901566,GO:1901575,GO:1901576,GO:1901681,GO:1901698,GO:1901699,GO:1901700,GO:1901701,GO:1902305,GO:1902306,GO:1902667,GO:1902680,GO:1903276,GO:1903277,GO:1903406,GO:1903407,GO:1903506,GO:1903508,GO:1903522,GO:1903831,GO:1904062,GO:1904063,GO:1904396,GO:1904398,GO:1905144,GO:1905145,GO:2000026,GO:2000112,GO:2000273,GO:2000539,GO:2000541,GO:2000649,GO:2000650,GO:2001141	-	ko:K06254	ko04512,map04512	-	-	-	ko00000,ko00001,ko00535,ko04516	-	-	-	EGF,Kazal_2,Laminin_EGF,Laminin_G_1,Laminin_G_2,NtA,SEA	Agrin (Homo sapiens OX%3D9606)	GO:0004867,GO:0005515,GO:0005576,GO:0030414	AGRN	v1g59266	NA	NA	NA	NA	NA	NA	NA	NA
NVEC200-010558.1	7.71476e-32	1.13274	0.371	0	1.11301e-27	P4htm--Transmembrane prolyl 4-hydroxylase (Mus musculus OX=10090)	P4htm	P4htm--NVEC200-010558.1	NA	NA	NA	NA	NA	NA	NA	NA	NA	NA	NA	NA	NA	NA	NA	NA	NA	NA	NA	NA	Transmembrane prolyl 4-hydroxylase (Mus musculus OX%3D10090)	GO:0016491,GO:0055114	P4htm	v1g199236	NA	NA	NA	NA	NA	NA	NA	NA
NVEC200-003805.1	6.36556e-26	1.1306	0.305	0	9.18359e-22	LACTBL1--Putative beta-lactamase-like 1 (Homo sapiens OX=9606)	LACTBL1	LACTBL1--NVEC200-003805.1	45351.EDO31511	7.87e-185	528	COG1680@1|root,2S3SB@2759|Eukaryota,39ZJG@33154|Opisthokonta,3BYYI@33208|Metazoa	33208|Metazoa	V	Beta-lactamase	LACTBL1	-	-	-	-	-	-	-	-	-	-	-	Beta-lactamase	Putative beta-lactamase-like 1 (Homo sapiens OX%3D9606)	NA	LACTBL1	v1g1363	NA	NA	NA	NA	NA	NA	NA	NA
NVEC200-003805.1	6.36556e-26	1.1306	0.305	0	9.18359e-22	LACTBL1--Putative beta-lactamase-like 1 (Homo sapiens OX=9606)	LACTBL1	LACTBL1--NVEC200-003805.1	45351.EDO31511	7.87e-185	528	COG1680@1|root,2S3SB@2759|Eukaryota,39ZJG@33154|Opisthokonta,3BYYI@33208|Metazoa	33208|Metazoa	V	Beta-lactamase	LACTBL1	-	-	-	-	-	-	-	-	-	-	-	Beta-lactamase	Putative beta-lactamase-like 1 (Homo sapiens OX%3D9606)	NA	LACTBL1	v1g224966	NA	NA	NA	NA	NA	NA	NA	NA
NVEC200-008555.1	6.36556e-26	1.12987	0.305	0	9.18359e-22	ANKRD50--Ankyrin repeat domain-containing protein 50 (Homo sapiens OX=9606)	ANKRD50	ANKRD50--NVEC200-008555.1	NA	NA	NA	NA	NA	NA	NA	NA	NA	NA	NA	NA	NA	NA	NA	NA	NA	NA	NA	NA	Ankyrin repeat domain-containing protein 50 (Homo sapiens OX%3D9606)	GO:0005515	ANKRD50	v1g237991	NA	NA	NA	NA	NA	NA	NA	NA
NVEC200-013476.1	2.32503e-09	1.1258	0.371	0.178	3.35432e-05	Dzip3--E3 ubiquitin-protein ligase DZIP3 (Mus musculus OX=10090)	Dzip3	Dzip3--NVEC200-013476.1	NA	NA	NA	NA	NA	NA	NA	NA	NA	NA	NA	NA	NA	NA	NA	NA	NA	NA	NA	NA	E3 ubiquitin-protein ligase DZIP3 (Mus musculus OX%3D10090)	NA	Dzip3	v1g20671	NA	NA	NA	NA	NA	NA	NA	NA
NVEC200-013476.1	2.32503e-09	1.1258	0.371	0.178	3.35432e-05	Dzip3--E3 ubiquitin-protein ligase DZIP3 (Mus musculus OX=10090)	Dzip3	Dzip3--NVEC200-013476.1	NA	NA	NA	NA	NA	NA	NA	NA	NA	NA	NA	NA	NA	NA	NA	NA	NA	NA	NA	NA	E3 ubiquitin-protein ligase DZIP3 (Mus musculus OX%3D10090)	NA	Dzip3	v1g248679	NA	NA	NA	NA	NA	NA	NA	NA
NVEC200-002489.1	7.71476e-32	1.12029	0.371	0	1.11301e-27	GABBR2--Gamma-aminobutyric acid type B receptor subunit 2 (Homo sapiens OX=9606)	GABBR2	GABBR2--NVEC200-002489.1	NA	NA	NA	NA	NA	NA	NA	NA	NA	NA	NA	NA	NA	NA	NA	NA	NA	NA	NA	NA	Gamma-aminobutyric acid type B receptor subunit 2 (Homo sapiens OX%3D9606)	GO:0004930,GO:0007186,GO:0016021	GABBR2	v1g239821	NA	NA	NA	NA	NA	NA	NA	NA
NVEC200-002271.1	7.84202e-19	1.11232	0.675	0.326	1.13137e-14	PTPN13--Tyrosine-protein phosphatase non-receptor type 13 (Homo sapiens OX=9606)	PTPN13	PTPN13--NVEC200-002271.1	NA	NA	NA	NA	NA	NA	NA	NA	NA	NA	NA	NA	NA	NA	NA	NA	NA	NA	NA	NA	Tyrosine-protein phosphatase non-receptor type 13 (Homo sapiens OX%3D9606)	GO:0005515	PTPN13	v1g16015	NA	NA	NA	NA	NA	NA	NA	NA
NVEC200-002271.1	7.84202e-19	1.11232	0.675	0.326	1.13137e-14	PTPN13--Tyrosine-protein phosphatase non-receptor type 13 (Homo sapiens OX=9606)	PTPN13	PTPN13--NVEC200-002271.1	NA	NA	NA	NA	NA	NA	NA	NA	NA	NA	NA	NA	NA	NA	NA	NA	NA	NA	NA	NA	Tyrosine-protein phosphatase non-receptor type 13 (Homo sapiens OX%3D9606)	GO:0005515	PTPN13	v1g246347	NA	NA	NA	NA	NA	NA	NA	NA
NVEC200-002271.1	7.84202e-19	1.11232	0.675	0.326	1.13137e-14	PTPN13--Tyrosine-protein phosphatase non-receptor type 13 (Homo sapiens OX=9606)	PTPN13	PTPN13--NVEC200-002271.1	NA	NA	NA	NA	NA	NA	NA	NA	NA	NA	NA	NA	NA	NA	NA	NA	NA	NA	NA	NA	Tyrosine-protein phosphatase non-receptor type 13 (Homo sapiens OX%3D9606)	GO:0005515	PTPN13	v1g223528	NA	NA	NA	NA	NA	NA	NA	NA
NVEC200-007461.1	6.8834e-21	1.09405	0.629	0.181	9.93068e-17	Col12a1--Collagen alpha-1(XII) chain (Mus musculus OX=10090)	Col12a1	Col12a1--NVEC200-007461.1	NA	NA	NA	NA	NA	NA	NA	NA	NA	NA	NA	NA	NA	NA	NA	NA	NA	NA	NA	NA	Collagen alpha-1(XII) chain (Mus musculus OX%3D10090)	NA	Col12a1	v1g83478	NA	NA	NA	NA	NA	NA	NA	NA
NVEC200-001086.1	1.97101e-66	1.08842	0.993	0.151	2.84358e-62	RGS22--Regulator of G-protein signaling 22 (Homo sapiens OX=9606)	RGS22	RGS22--NVEC200-001086.1	NA	NA	NA	NA	NA	NA	NA	NA	NA	NA	NA	NA	NA	NA	NA	NA	NA	NA	NA	NA	Regulator of G-protein signaling 22 (Homo sapiens OX%3D9606)	NA	RGS22	NA	NA	NA	NA	NA	NA	NA	NA	NA
NVEC200-009418.1	2.33162e-62	1.07734	0.675	0	3.36383e-58	TSHR--Thyrotropin receptor (Felis catus OX=9685)	TSHR	TSHR--NVEC200-009418.1	NA	NA	NA	NA	NA	NA	NA	NA	NA	NA	NA	NA	NA	NA	NA	NA	NA	NA	NA	NA	Thyrotropin receptor (Felis catus OX%3D9685)	GO:0005515,GO:0016021	TSHR	v1g90480	NA	NA	NA	NA	NA	NA	NA	NA
NVEC200-009418.1	2.33162e-62	1.07734	0.675	0	3.36383e-58	TSHR--Thyrotropin receptor (Felis catus OX=9685)	TSHR	TSHR--NVEC200-009418.1	NA	NA	NA	NA	NA	NA	NA	NA	NA	NA	NA	NA	NA	NA	NA	NA	NA	NA	NA	NA	Thyrotropin receptor (Felis catus OX%3D9685)	GO:0005515,GO:0016021	TSHR	v1g4007	NA	NA	NA	NA	NA	NA	NA	NA
NVEC200-013856.1	1.13112e-27	1.07596	0.325	0	1.63186e-23	trim71--E3 ubiquitin-protein ligase TRIM71 (Danio rerio OX=7955)	trim71	trim71--NVEC200-013856.1	45351.EDO36271	0	1100	KOG2177@1|root,KOG2177@2759|Eukaryota	2759|Eukaryota	O	zinc ion binding	-	-	2.3.2.27	ko:K06058,ko:K11997,ko:K12026	ko04330,map04330	-	-	-	ko00000,ko00001,ko01000,ko04121	-	-	-	MATH,zf-B_box,zf-C3HC4,zf-RING_UBOX	E3 ubiquitin-protein ligase TRIM71 (Danio rerio OX%3D7955)	GO:0005515,GO:0008270	trim71	v1g213059	NA	NA	NA	NA	NA	NA	NA	NA
NVEC200-006476.1	7.71476e-32	1.07255	0.371	0	1.11301e-27	serinc--Probable serine incorporator (Nematostella vectensis OX=45351)	serinc	serinc--NVEC200-006476.1	45351.EDO48792	0	996	KOG2592@1|root,KOG2592@2759|Eukaryota,38BDN@33154|Opisthokonta,3BBGA@33208|Metazoa	33208|Metazoa	L	serine transport	-	-	-	-	-	-	-	-	-	-	-	-	Serinc	Probable serine incorporator (Nematostella vectensis OX%3D45351)	GO:0016020	serinc	v1g238501	NA	NA	NA	NA	NA	NA	NA	NA
NVEC200-000603.1	6.86248e-41	1.06783	1	0.338	9.90051e-37	Itga9--Integrin alpha-9 (Mus musculus OX=10090)	Itga9	Itga9--NVEC200-000603.1	NA	NA	NA	NA	NA	NA	NA	NA	NA	NA	NA	NA	NA	NA	NA	NA	NA	NA	NA	NA	Integrin alpha-9 (Mus musculus OX%3D10090)	NA	Itga9	NA	NA	NA	NA	NA	NA	NA	NA	NA
NVEC200-009111.1	4.441e-100	1.0631	0.987	0	6.40703e-96	BCHE--Cholinesterase (Oryctolagus cuniculus OX=9986)	BCHE	BCHE--NVEC200-009111.1	NA	NA	NA	NA	NA	NA	NA	NA	NA	NA	NA	NA	NA	NA	NA	NA	NA	NA	NA	NA	Cholinesterase (Oryctolagus cuniculus OX%3D9986)	NA	BCHE	v1g119959	NA	NA	NA	NA	NA	NA	NA	NA
NVEC200-009450.1	8.19386e-09	1.06218	0.371	0.16	0.000118213	HMCN2--Hemicentin-2 (Homo sapiens OX=9606)	HMCN2	HMCN2--NVEC200-009450.1	NA	NA	NA	NA	NA	NA	NA	NA	NA	NA	NA	NA	NA	NA	NA	NA	NA	NA	NA	NA	Hemicentin-2 (Homo sapiens OX%3D9606)	NA	HMCN2	v1g213891	NA	NA	NA	NA	NA	NA	NA	NA
NVEC200-009450.1	8.19386e-09	1.06218	0.371	0.16	0.000118213	HMCN2--Hemicentin-2 (Homo sapiens OX=9606)	HMCN2	HMCN2--NVEC200-009450.1	NA	NA	NA	NA	NA	NA	NA	NA	NA	NA	NA	NA	NA	NA	NA	NA	NA	NA	NA	NA	Hemicentin-2 (Homo sapiens OX%3D9606)	NA	HMCN2	v1g213890	NA	NA	NA	NA	NA	NA	NA	NA
NVEC200-003406.1	6.36556e-26	1.04911	0.305	0	9.18359e-22	COL12A1--Collagen alpha-1(XII) chain (Homo sapiens OX=9606)	COL12A1	COL12A1--NVEC200-003406.1	7897.ENSLACP00000013153	9.89e-35	154	KOG3544@1|root,KOG3544@2759|Eukaryota,38DGH@33154|Opisthokonta,3BA28@33208|Metazoa,3CSUY@33213|Bilateria,4858V@7711|Chordata,48UTA@7742|Vertebrata	33208|Metazoa	W	biological adhesion	COL6A6	GO:0005575,GO:0005576,GO:0031012,GO:0044421	-	ko:K06236,ko:K06238,ko:K19720	ko04151,ko04510,ko04512,ko04611,ko04926,ko04933,ko04974,ko05146,ko05165,map04151,map04510,map04512,map04611,map04926,map04933,map04974,map05146,map05165	-	-	-	ko00000,ko00001,ko00536,ko04147,ko04516	-	-	-	Collagen,VWA	Collagen alpha-1(XII) chain (Homo sapiens OX%3D9606)	GO:0005509	COL12A1	v1g32369	NA	NA	NA	NA	NA	NA	NA	NA
NVEC200-003406.1	6.36556e-26	1.04911	0.305	0	9.18359e-22	COL12A1--Collagen alpha-1(XII) chain (Homo sapiens OX=9606)	COL12A1	COL12A1--NVEC200-003406.1	7897.ENSLACP00000013153	9.89e-35	154	KOG3544@1|root,KOG3544@2759|Eukaryota,38DGH@33154|Opisthokonta,3BA28@33208|Metazoa,3CSUY@33213|Bilateria,4858V@7711|Chordata,48UTA@7742|Vertebrata	33208|Metazoa	W	biological adhesion	COL6A6	GO:0005575,GO:0005576,GO:0031012,GO:0044421	-	ko:K06236,ko:K06238,ko:K19720	ko04151,ko04510,ko04512,ko04611,ko04926,ko04933,ko04974,ko05146,ko05165,map04151,map04510,map04512,map04611,map04926,map04933,map04974,map05146,map05165	-	-	-	ko00000,ko00001,ko00536,ko04147,ko04516	-	-	-	Collagen,VWA	Collagen alpha-1(XII) chain (Homo sapiens OX%3D9606)	GO:0005509	COL12A1	v1g84211	NA	NA	NA	NA	NA	NA	NA	NA
NVEC200-003406.1	6.36556e-26	1.04911	0.305	0	9.18359e-22	COL12A1--Collagen alpha-1(XII) chain (Homo sapiens OX=9606)	COL12A1	COL12A1--NVEC200-003406.1	7897.ENSLACP00000013153	9.89e-35	154	KOG3544@1|root,KOG3544@2759|Eukaryota,38DGH@33154|Opisthokonta,3BA28@33208|Metazoa,3CSUY@33213|Bilateria,4858V@7711|Chordata,48UTA@7742|Vertebrata	33208|Metazoa	W	biological adhesion	COL6A6	GO:0005575,GO:0005576,GO:0031012,GO:0044421	-	ko:K06236,ko:K06238,ko:K19720	ko04151,ko04510,ko04512,ko04611,ko04926,ko04933,ko04974,ko05146,ko05165,map04151,map04510,map04512,map04611,map04926,map04933,map04974,map05146,map05165	-	-	-	ko00000,ko00001,ko00536,ko04147,ko04516	-	-	-	Collagen,VWA	Collagen alpha-1(XII) chain (Homo sapiens OX%3D9606)	GO:0005509	COL12A1	v1g225712	NA	NA	NA	NA	NA	NA	NA	NA
NVEC200-007136.1	7.71476e-32	1.04397	0.371	0	1.11301e-27	USH2A--Usherin (Homo sapiens OX=9606)	USH2A	USH2A--NVEC200-007136.1	45351.EDO46759	0	1496	KOG1836@1|root,KOG1836@2759|Eukaryota,38B3X@33154|Opisthokonta,3BCDS@33208|Metazoa	33208|Metazoa	W	laminin subunit	-	-	-	ko:K05635,ko:K19636	ko04151,ko04510,ko04512,ko05020,ko05145,ko05146,ko05165,ko05200,ko05222,map04151,map04510,map04512,map05020,map05145,map05146,map05165,map05200,map05222	-	-	-	ko00000,ko00001,ko03036,ko04516	-	-	-	Laminin_EGF,Laminin_G_2,Laminin_G_3,Laminin_N,fn3	Usherin (Homo sapiens OX%3D9606)	NA	USH2A	v1g152131	NA	NA	NA	NA	NA	NA	NA	NA
NVEC200-007136.1	7.71476e-32	1.04397	0.371	0	1.11301e-27	USH2A--Usherin (Homo sapiens OX=9606)	USH2A	USH2A--NVEC200-007136.1	45351.EDO46759	0	1496	KOG1836@1|root,KOG1836@2759|Eukaryota,38B3X@33154|Opisthokonta,3BCDS@33208|Metazoa	33208|Metazoa	W	laminin subunit	-	-	-	ko:K05635,ko:K19636	ko04151,ko04510,ko04512,ko05020,ko05145,ko05146,ko05165,ko05200,ko05222,map04151,map04510,map04512,map05020,map05145,map05146,map05165,map05200,map05222	-	-	-	ko00000,ko00001,ko03036,ko04516	-	-	-	Laminin_EGF,Laminin_G_2,Laminin_G_3,Laminin_N,fn3	Usherin (Homo sapiens OX%3D9606)	NA	USH2A	v1g199899	NA	NA	NA	NA	NA	NA	NA	NA
NVEC200-007136.1	7.71476e-32	1.04397	0.371	0	1.11301e-27	USH2A--Usherin (Homo sapiens OX=9606)	USH2A	USH2A--NVEC200-007136.1	45351.EDO46759	0	1496	KOG1836@1|root,KOG1836@2759|Eukaryota,38B3X@33154|Opisthokonta,3BCDS@33208|Metazoa	33208|Metazoa	W	laminin subunit	-	-	-	ko:K05635,ko:K19636	ko04151,ko04510,ko04512,ko05020,ko05145,ko05146,ko05165,ko05200,ko05222,map04151,map04510,map04512,map05020,map05145,map05146,map05165,map05200,map05222	-	-	-	ko00000,ko00001,ko03036,ko04516	-	-	-	Laminin_EGF,Laminin_G_2,Laminin_G_3,Laminin_N,fn3	Usherin (Homo sapiens OX%3D9606)	NA	USH2A	v1g199903	NA	NA	NA	NA	NA	NA	NA	NA
NVEC200-003483.1	1.13112e-27	1.04148	0.325	0	1.63186e-23	MFGE8--Lactadherin (Sus scrofa OX=9823)	MFGE8	MFGE8--NVEC200-003483.1	NA	NA	NA	NA	NA	NA	NA	NA	NA	NA	NA	NA	NA	NA	NA	NA	NA	NA	NA	NA	Lactadherin (Sus scrofa OX%3D9823)	NA	MFGE8	v1g101414	NA	NA	NA	NA	NA	NA	NA	NA
NVEC200-003483.1	1.13112e-27	1.04148	0.325	0	1.63186e-23	MFGE8--Lactadherin (Sus scrofa OX=9823)	MFGE8	MFGE8--NVEC200-003483.1	NA	NA	NA	NA	NA	NA	NA	NA	NA	NA	NA	NA	NA	NA	NA	NA	NA	NA	NA	NA	Lactadherin (Sus scrofa OX%3D9823)	NA	MFGE8	v1g84116	NA	NA	NA	NA	NA	NA	NA	NA
NVEC200-003483.1	1.13112e-27	1.04148	0.325	0	1.63186e-23	MFGE8--Lactadherin (Sus scrofa OX=9823)	MFGE8	MFGE8--NVEC200-003483.1	NA	NA	NA	NA	NA	NA	NA	NA	NA	NA	NA	NA	NA	NA	NA	NA	NA	NA	NA	NA	Lactadherin (Sus scrofa OX%3D9823)	NA	MFGE8	v1g84687	NA	NA	NA	NA	NA	NA	NA	NA
NVEC200-002917.1	4.3293e-28	1.0406	0.629	0.151	6.24588e-24	FRRS1--Ferric-chelate reductase 1 (Mus musculus OX=10090)	FRRS1	FRRS1--NVEC200-002917.1	NA	NA	NA	NA	NA	NA	NA	NA	NA	NA	NA	NA	NA	NA	NA	NA	NA	NA	NA	NA	Ferric-chelate reductase 1 (Mus musculus OX%3D10090)	NA	FRRS1	v1g246524	NA	NA	NA	NA	NA	NA	NA	NA
NVEC200-003715.1	8.58826e-45	1.03977	1	0.329	1.23903e-40	w--Protein white (Anopheles gambiae OX=7165)	w	w--NVEC200-003715.1	NA	NA	NA	NA	NA	NA	NA	NA	NA	NA	NA	NA	NA	NA	NA	NA	NA	NA	NA	NA	Protein white (Anopheles gambiae OX%3D7165)	GO:0005524,GO:0016020,GO:0016887	w	v1g50359	NA	NA	NA	NA	NA	NA	NA	NA
NVEC200-000909.1	0.000150785	1.03666	0.305	0.175	1	Hlx--H2.0-like homeobox protein (Mus musculus OX=10090)	Hlx	Hlx--NVEC200-000909.1	NA	NA	NA	NA	NA	NA	NA	NA	NA	NA	NA	NA	NA	NA	NA	NA	NA	NA	NA	NA	H2.0-like homeobox protein (Mus musculus OX%3D10090)	GO:0003677	Hlx	v1g80365	NA	NA	NA	NA	NA	NA	NA	NA
NVEC200-007045.1	5.98151e-32	1.02437	1	0.341	8.62952e-28	EPHA4--Ephrin type-A receptor 4 (Gallus gallus OX=9031)	EPHA4	EPHA4--NVEC200-007045.1	NA	NA	NA	NA	NA	NA	NA	NA	NA	NA	NA	NA	NA	NA	NA	NA	NA	NA	NA	NA	Ephrin type-A receptor 4 (Gallus gallus OX%3D9031)	GO:0004672,GO:0005515,GO:0006468	EPHA4	v1g111583	NA	NA	NA	NA	NA	NA	NA	NA
NVEC200-007045.1	5.98151e-32	1.02437	1	0.341	8.62952e-28	EPHA4--Ephrin type-A receptor 4 (Gallus gallus OX=9031)	EPHA4	EPHA4--NVEC200-007045.1	NA	NA	NA	NA	NA	NA	NA	NA	NA	NA	NA	NA	NA	NA	NA	NA	NA	NA	NA	NA	Ephrin type-A receptor 4 (Gallus gallus OX%3D9031)	GO:0004672,GO:0005515,GO:0006468	EPHA4	v1g111563	NA	NA	NA	NA	NA	NA	NA	NA
NVEC200-004297.1	9.86566e-68	1.02272	1	0.178	1.42332e-63	SEPTIN2--Septin-2 (Gallus gallus OX=9031)	SEPTIN2	SEPTIN2--NVEC200-004297.1	NA	NA	NA	NA	NA	NA	NA	NA	NA	NA	NA	NA	NA	NA	NA	NA	NA	NA	NA	NA	Septin-2 (Gallus gallus OX%3D9031)	GO:0005525	SEPTIN2	v1g130720	NA	NA	NA	NA	NA	NA	NA	NA
NVEC200-004297.1	9.86566e-68	1.02272	1	0.178	1.42332e-63	SEPTIN2--Septin-2 (Gallus gallus OX=9031)	SEPTIN2	SEPTIN2--NVEC200-004297.1	NA	NA	NA	NA	NA	NA	NA	NA	NA	NA	NA	NA	NA	NA	NA	NA	NA	NA	NA	NA	Septin-2 (Gallus gallus OX%3D9031)	GO:0005525	SEPTIN2	v1g223708	NA	NA	NA	NA	NA	NA	NA	NA
NVEC200-010972.1	3.50351e-18	1.02014	0.695	0.353	5.05452e-14	Frem2--FRAS1-related extracellular matrix protein 2 (Mus musculus OX=10090)	Frem2	Frem2--NVEC200-010972.1	45351.EDO32273	2.29e-103	364	KOG1306@1|root,KOG1306@2759|Eukaryota,3AKW6@33154|Opisthokonta	33154|Opisthokonta	P	Calx-beta domain	-	-	-	-	-	-	-	-	-	-	-	-	Calx-beta	FRAS1-related extracellular matrix protein 2 (Mus musculus OX%3D10090)	GO:0007154,GO:0016021	Frem2	NA	NA	NA	NA	NA	NA	NA	NA	NA
NVEC200-014847.1	5.71311e-44	1.01357	1	0.314	8.2423e-40	DAGLA--Sn1-specific diacylglycerol lipase alpha (Homo sapiens OX=9606)	DAGLA	DAGLA--NVEC200-014847.1	NA	NA	NA	NA	NA	NA	NA	NA	NA	NA	NA	NA	NA	NA	NA	NA	NA	NA	NA	NA	Sn1-specific diacylglycerol lipase alpha (Homo sapiens OX%3D9606)	GO:0006629	DAGLA	v1g60191	NA	NA	NA	NA	NA	NA	NA	NA
NVEC200-005933.1	1.0389e-39	1.00906	1	0.508	1.49882e-35	zte25--Cytosolic carboxypeptidase 2 (Danio rerio OX=7955)	zte25	zte25--NVEC200-005933.1	NA	NA	NA	NA	NA	NA	NA	NA	NA	NA	NA	NA	NA	NA	NA	NA	NA	NA	NA	NA	Cytosolic carboxypeptidase 2 (Danio rerio OX%3D7955)	GO:0004181,GO:0006508,GO:0008270	zte25	v1g81126	NA	NA	NA	NA	NA	NA	NA	NA
NVEC200-003449.1	1.13112e-27	1.008	0.325	0	1.63186e-23	P4htm--Transmembrane prolyl 4-hydroxylase (Mus musculus OX=10090)	P4htm	P4htm--NVEC200-003449.1	NA	NA	NA	NA	NA	NA	NA	NA	NA	NA	NA	NA	NA	NA	NA	NA	NA	NA	NA	NA	Transmembrane prolyl 4-hydroxylase (Mus musculus OX%3D10090)	GO:0005509,GO:0016491,GO:0055114	P4htm	v1g84682	2OG-FeII_Oxy_3/	Transmembrane prolyl 4-hydroxylase	GH17175p	A7RK80	Predicted protein (Fragment)	-	-	gland
NVEC200-004921.1	3.38395e-35	0.99775	0.695	0.175	4.88202e-31	Traf4--TNF receptor-associated factor 4 (Mus musculus OX=10090)	Traf4	Traf4--NVEC200-004921.1	NA	NA	NA	NA	NA	NA	NA	NA	NA	NA	NA	NA	NA	NA	NA	NA	NA	NA	NA	NA	TNF receptor-associated factor 4 (Mus musculus OX%3D10090)	GO:0008270	Traf4	v1g174288	NA	NA	NA	NA	NA	NA	NA	NA
NVEC200-004681.1	1.4848e-59	0.992588	1	0.178	2.14212e-55	cfaD--Counting factor associated protein D (Dictyostelium discoideum OX=44689)	cfaD	cfaD--NVEC200-004681.1	NA	NA	NA	NA	NA	NA	NA	NA	NA	NA	NA	NA	NA	NA	NA	NA	NA	NA	NA	NA	Counting factor associated protein D (Dictyostelium discoideum OX%3D44689)	GO:0006508,GO:0008234	cfaD	v1g61624	NA	NA	NA	NA	NA	NA	NA	NA
NVEC200-000815.1	5.4339e-35	0.987098	0.675	0.175	7.83949e-31	Slc30a2--Zinc transporter 2 (Mus musculus OX=10090)	Slc30a2	Slc30a2--NVEC200-000815.1	NA	NA	NA	NA	NA	NA	NA	NA	NA	NA	NA	NA	NA	NA	NA	NA	NA	NA	NA	NA	Zinc transporter 2 (Mus musculus OX%3D10090)	GO:0006812,GO:0008324,GO:0016021,GO:0055085	Slc30a2	v1g70174	NA	NA	NA	NA	NA	NA	NA	NA
NVEC200-008163.1	1.13112e-27	0.986324	0.325	0	1.63186e-23	FGFR1--Fibroblast growth factor receptor 1 (Homo sapiens OX=9606)	FGFR1	FGFR1--NVEC200-008163.1	NA	NA	NA	NA	NA	NA	NA	NA	NA	NA	NA	NA	NA	NA	NA	NA	NA	NA	NA	NA	Fibroblast growth factor receptor 1 (Homo sapiens OX%3D9606)	GO:0004672,GO:0006468	FGFR1	v1g87486	NA	NA	NA	NA	NA	NA	NA	NA
NVEC200-008163.1	1.13112e-27	0.986324	0.325	0	1.63186e-23	FGFR1--Fibroblast growth factor receptor 1 (Homo sapiens OX=9606)	FGFR1	FGFR1--NVEC200-008163.1	NA	NA	NA	NA	NA	NA	NA	NA	NA	NA	NA	NA	NA	NA	NA	NA	NA	NA	NA	NA	Fibroblast growth factor receptor 1 (Homo sapiens OX%3D9606)	GO:0004672,GO:0006468	FGFR1	v1g199615	NA	NA	NA	NA	NA	NA	NA	NA
NVEC200-000173.1	1.92643e-22	0.98585	0.695	0.302	2.77926e-18	Naalad2--N-acetylated-alpha-linked acidic dipeptidase 2 (Mus musculus OX=10090)	Naalad2	Naalad2--NVEC200-000173.1	NA	NA	NA	NA	NA	NA	NA	NA	NA	NA	NA	NA	NA	NA	NA	NA	NA	NA	NA	NA	NA	NA	NA	v1g164727	NA	NA	NA	NA	NA	NA	NA	NA
NVEC200-009988.1	2.45035e-57	0.981902	0.629	0	3.53512e-53	ACP5--Tartrate-resistant acid phosphatase type 5 (Oryctolagus cuniculus OX=9986)	ACP5	ACP5--NVEC200-009988.1	NA	NA	NA	NA	NA	NA	NA	NA	NA	NA	NA	NA	NA	NA	NA	NA	NA	NA	NA	NA	Tartrate-resistant acid phosphatase type 5 (Oryctolagus cuniculus OX%3D9986)	GO:0016787	ACP5	v1g13724	NA	NA	NA	NA	NA	NA	NA	NA
NVEC200-008292.1	1.4801e-20	0.970304	0.675	0.181	2.13534e-16	FAT1--Protocadherin Fat 1 (Homo sapiens OX=9606)	FAT1	FAT1--NVEC200-008292.1	NA	NA	NA	NA	NA	NA	NA	NA	NA	NA	NA	NA	NA	NA	NA	NA	NA	NA	NA	NA	Protocadherin Fat 1 (Homo sapiens OX%3D9606)	GO:0005509,GO:0007156,GO:0016020	FAT1	v1g20161	NA	NA	NA	NA	NA	NA	NA	NA
NVEC200-008292.1	1.4801e-20	0.970304	0.675	0.181	2.13534e-16	FAT1--Protocadherin Fat 1 (Homo sapiens OX=9606)	FAT1	FAT1--NVEC200-008292.1	NA	NA	NA	NA	NA	NA	NA	NA	NA	NA	NA	NA	NA	NA	NA	NA	NA	NA	NA	NA	Protocadherin Fat 1 (Homo sapiens OX%3D9606)	GO:0005509,GO:0007156,GO:0016020	FAT1	v1g224248	NA	NA	NA	NA	NA	NA	NA	NA
NVEC200-009586.1	8.33237e-23	0.964822	0.629	0.181	1.20211e-18	TTN--Titin (Homo sapiens OX=9606)	TTN	TTN--NVEC200-009586.1	NA	NA	NA	NA	NA	NA	NA	NA	NA	NA	NA	NA	NA	NA	NA	NA	NA	NA	NA	NA	Titin (Homo sapiens OX%3D9606)	NA	TTN	v1g219947	NA	NA	NA	NA	NA	NA	NA	NA
NVEC200-009586.1	8.33237e-23	0.964822	0.629	0.181	1.20211e-18	TTN--Titin (Homo sapiens OX=9606)	TTN	TTN--NVEC200-009586.1	NA	NA	NA	NA	NA	NA	NA	NA	NA	NA	NA	NA	NA	NA	NA	NA	NA	NA	NA	NA	Titin (Homo sapiens OX%3D9606)	NA	TTN	v1g220644	NA	NA	NA	NA	NA	NA	NA	NA
NVEC200-009586.1	8.33237e-23	0.964822	0.629	0.181	1.20211e-18	TTN--Titin (Homo sapiens OX=9606)	TTN	TTN--NVEC200-009586.1	NA	NA	NA	NA	NA	NA	NA	NA	NA	NA	NA	NA	NA	NA	NA	NA	NA	NA	NA	NA	Titin (Homo sapiens OX%3D9606)	NA	TTN	v1g201955	NA	NA	NA	NA	NA	NA	NA	NA
NVEC200-010142.1	3.94543e-40	0.961229	1	0.335	5.69207e-36	PCK2--Phosphoenolpyruvate carboxykinase [GTP], mitochondrial (Homo sapiens OX=9606)	PCK2	PCK2--NVEC200-010142.1	45351.EDO41587	0	1320	COG1274@1|root,KOG3749@2759|Eukaryota,38G8I@33154|Opisthokonta,3B9P0@33208|Metazoa	33208|Metazoa	C	phosphoenolpyruvate carboxykinase activity	PCK1	GO:0000003,GO:0000166,GO:0000287,GO:0001101,GO:0001505,GO:0001655,GO:0001666,GO:0001678,GO:0001822,GO:0001882,GO:0001883,GO:0001889,GO:0002237,GO:0002791,GO:0002793,GO:0003006,GO:0003008,GO:0003674,GO:0003676,GO:0003677,GO:0003723,GO:0003729,GO:0003824,GO:0004457,GO:0004550,GO:0004611,GO:0004613,GO:0005488,GO:0005515,GO:0005525,GO:0005575,GO:0005622,GO:0005623,GO:0005737,GO:0005739,GO:0005759,GO:0005829,GO:0005975,GO:0005996,GO:0006006,GO:0006007,GO:0006066,GO:0006071,GO:0006082,GO:0006089,GO:0006090,GO:0006091,GO:0006094,GO:0006107,GO:0006109,GO:0006111,GO:0006113,GO:0006114,GO:0006116,GO:0006139,GO:0006163,GO:0006165,GO:0006355,GO:0006357,GO:0006464,GO:0006473,GO:0006475,GO:0006520,GO:0006522,GO:0006531,GO:0006536,GO:0006541,GO:0006544,GO:0006560,GO:0006629,GO:0006631,GO:0006638,GO:0006639,GO:0006641,GO:0006725,GO:0006732,GO:0006733,GO:0006734,GO:0006735,GO:0006753,GO:0006793,GO:0006796,GO:0006807,GO:0006810,GO:0006811,GO:0006820,GO:0006835,GO:0006950,GO:0007028,GO:0007154,GO:0007275,GO:0007276,GO:0007281,GO:0007292,GO:0007296,GO:0007568,GO:0007586,GO:0007610,GO:0007631,GO:0008150,GO:0008152,GO:0008343,GO:0008610,GO:0008906,GO:0009056,GO:0009058,GO:0009062,GO:0009064,GO:0009066,GO:0009069,GO:0009078,GO:0009117,GO:0009123,GO:0009126,GO:0009132,GO:0009135,GO:0009141,GO:0009144,GO:0009150,GO:0009161,GO:0009166,GO:0009167,GO:0009179,GO:0009185,GO:0009199,GO:0009205,GO:0009259,GO:0009267,GO:0009268,GO:0009410,GO:0009605,GO:0009607,GO:0009617,GO:0009628,GO:0009636,GO:0009653,GO:0009719,GO:0009725,GO:0009743,GO:0009746,GO:0009749,GO:0009750,GO:0009790,GO:0009792,GO:0009887,GO:0009888,GO:0009889,GO:0009891,GO:0009892,GO:0009893,GO:0009966,GO:0009967,GO:0009987,GO:0009991,GO:0010033,GO:0010243,GO:0010447,GO:0010468,GO:0010556,GO:0010557,GO:0010604,GO:0010628,GO:0010646,GO:0010647,GO:0010675,GO:0010676,GO:0010817,GO:0010906,GO:0010907,GO:0014070,GO:0014074,GO:0014823,GO:0015036,GO:0015711,GO:0015740,GO:0015743,GO:0015849,GO:0015980,GO:0016042,GO:0016043,GO:0016051,GO:0016052,GO:0016053,GO:0016054,GO:0016301,GO:0016310,GO:0016491,GO:0016614,GO:0016651,GO:0016667,GO:0016668,GO:0016740,GO:0016772,GO:0016773,GO:0016776,GO:0016829,GO:0016830,GO:0016831,GO:0016899,GO:0016999,GO:0017001,GO:0017076,GO:0017144,GO:0018130,GO:0018991,GO:0019001,GO:0019003,GO:0019098,GO:0019157,GO:0019205,GO:0019219,GO:0019222,GO:0019249,GO:0019318,GO:0019319,GO:0019320,GO:0019362,GO:0019400,GO:0019401,GO:0019405,GO:0019432,GO:0019438,GO:0019439,GO:0019516,GO:0019538,GO:0019541,GO:0019543,GO:0019563,GO:0019626,GO:0019637,GO:0019659,GO:0019660,GO:0019661,GO:0019666,GO:0019674,GO:0019693,GO:0019725,GO:0019751,GO:0019752,GO:0019904,GO:0019953,GO:0022412,GO:0022414,GO:0022600,GO:0023051,GO:0023056,GO:0030145,GO:0030154,GO:0030534,GO:0030703,GO:0030855,GO:0031323,GO:0031325,GO:0031326,GO:0031328,GO:0031406,GO:0031667,GO:0031668,GO:0031669,GO:0031960,GO:0031974,GO:0032024,GO:0032496,GO:0032501,GO:0032502,GO:0032504,GO:0032526,GO:0032549,GO:0032550,GO:0032553,GO:0032555,GO:0032561,GO:0032787,GO:0032868,GO:0032869,GO:0032870,GO:0032879,GO:0032880,GO:0033500,GO:0033554,GO:0033762,GO:0033993,GO:0034097,GO:0034284,GO:0034404,GO:0034612,GO:0034637,GO:0034641,GO:0034654,GO:0034655,GO:0035639,GO:0035690,GO:0036094,GO:0036211,GO:0036293,GO:0036294,GO:0040007,GO:0042133,GO:0042149,GO:0042221,GO:0042493,GO:0042592,GO:0042593,GO:0042594,GO:0042737,GO:0043167,GO:0043168,GO:0043169,GO:0043170,GO:0043177,GO:0043200,GO:0043207,GO:0043226,GO:0043227,GO:0043229,GO:0043231,GO:0043233,GO:0043255,GO:0043412,GO:0043434,GO:0043436,GO:0043543,GO:0043565,GO:0043648,GO:0043687,GO:0043900,GO:0043903,GO:0043949,GO:0043950,GO:0044237,GO:0044238,GO:0044242,GO:0044248,GO:0044249,GO:0044255,GO:0044260,GO:0044262,GO:0044267,GO:0044270,GO:0044271,GO:0044275,GO:0044281,GO:0044282,GO:0044283,GO:0044422,GO:0044424,GO:0044429,GO:0044444,GO:0044446,GO:0044464,GO:0044703,GO:0045017,GO:0045471,GO:0045722,GO:0045893,GO:0045912,GO:0045913,GO:0045935,GO:0045944,GO:0046015,GO:0046031,GO:0046034,GO:0046164,GO:0046165,GO:0046173,GO:0046174,GO:0046327,GO:0046364,GO:0046365,GO:0046394,GO:0046395,GO:0046434,GO:0046459,GO:0046460,GO:0046463,GO:0046483,GO:0046486,GO:0046496,GO:0046677,GO:0046683,GO:0046700,GO:0046872,GO:0046883,GO:0046887,GO:0046898,GO:0046914,GO:0046939,GO:0046942,GO:0047134,GO:0048468,GO:0048477,GO:0048513,GO:0048518,GO:0048519,GO:0048522,GO:0048545,GO:0048562,GO:0048568,GO:0048583,GO:0048584,GO:0048589,GO:0048598,GO:0048609,GO:0048646,GO:0048731,GO:0048732,GO:0048856,GO:0048869,GO:0048878,GO:0050692,GO:0050708,GO:0050714,GO:0050789,GO:0050792,GO:0050794,GO:0050795,GO:0050796,GO:0050892,GO:0050896,GO:0051046,GO:0051047,GO:0051049,GO:0051050,GO:0051171,GO:0051173,GO:0051179,GO:0051186,GO:0051222,GO:0051223,GO:0051234,GO:0051252,GO:0051254,GO:0051365,GO:0051379,GO:0051384,GO:0051591,GO:0051704,GO:0051707,GO:0051716,GO:0055082,GO:0055086,GO:0055114,GO:0060255,GO:0060259,GO:0060429,GO:0060992,GO:0061005,GO:0061008,GO:0061402,GO:0062012,GO:0062013,GO:0065007,GO:0065008,GO:0070013,GO:0070201,GO:0070365,GO:0070482,GO:0070555,GO:0070741,GO:0070887,GO:0071107,GO:0071214,GO:0071229,GO:0071236,GO:0071300,GO:0071310,GO:0071320,GO:0071322,GO:0071326,GO:0071331,GO:0071332,GO:0071333,GO:0071345,GO:0071347,GO:0071356,GO:0071361,GO:0071374,GO:0071375,GO:0071377,GO:0071383,GO:0071384,GO:0071385,GO:0071396,GO:0071407,GO:0071417,GO:0071453,GO:0071456,GO:0071466,GO:0071467,GO:0071468,GO:0071495,GO:0071496,GO:0071548,GO:0071549,GO:0071702,GO:0071704,GO:0071840,GO:0072001,GO:0072071,GO:0072329,GO:0072330,GO:0072521,GO:0072524,GO:0080090,GO:0090087,GO:0090276,GO:0090277,GO:0097159,GO:0097237,GO:0097305,GO:0097306,GO:0097327,GO:0097367,GO:0104004,GO:1901135,GO:1901265,GO:1901292,GO:1901338,GO:1901360,GO:1901361,GO:1901362,GO:1901363,GO:1901564,GO:1901575,GO:1901576,GO:1901605,GO:1901615,GO:1901616,GO:1901617,GO:1901652,GO:1901653,GO:1901654,GO:1901655,GO:1901698,GO:1901699,GO:1901700,GO:1901701,GO:1902531,GO:1902533,GO:1902680,GO:1903506,GO:1903508,GO:1903530,GO:1903532,GO:1904640,GO:1904951,GO:2000112,GO:2001141	4.1.1.32	ko:K01596	ko00010,ko00020,ko00620,ko01100,ko01110,ko01120,ko01130,ko03320,ko04068,ko04151,ko04152,ko04910,ko04920,ko04922,ko04931,ko04964,map00010,map00020,map00620,map01100,map01110,map01120,map01130,map03320,map04068,map04151,map04152,map04910,map04920,map04922,map04931,map04964	M00003	R00431,R00726	RC00002,RC02741	ko00000,ko00001,ko00002,ko01000	-	-	-	PEPCK_C,PEPCK_N	Phosphoenolpyruvate carboxykinase [GTP]%2C mitochondrial (Homo sapiens OX%3D9606)	GO:0004611,GO:0006094	PCK2	v1g166166	NA	NA	NA	NA	NA	NA	NA	NA
NVEC200-010579.1	1.25668e-05	0.960859	0.305	0.154	0.181301	nas-15--Zinc metalloproteinase nas-15 (Caenorhabditis elegans OX=6239)	nas-15	nas-15--NVEC200-010579.1	45351.EDO47261	1.41e-152	465	KOG3714@1|root,KOG3714@2759|Eukaryota,39Q5N@33154|Opisthokonta,3BBTD@33208|Metazoa	33208|Metazoa	O	metalloendopeptidase activity	-	GO:0003008,GO:0003674,GO:0003824,GO:0004175,GO:0004222,GO:0005575,GO:0005576,GO:0005615,GO:0006508,GO:0006807,GO:0006928,GO:0007154,GO:0007267,GO:0007600,GO:0008150,GO:0008152,GO:0008233,GO:0008237,GO:0009987,GO:0010467,GO:0016477,GO:0016485,GO:0016787,GO:0019233,GO:0019538,GO:0023052,GO:0030154,GO:0032501,GO:0032502,GO:0040011,GO:0043170,GO:0044238,GO:0044421,GO:0045165,GO:0045168,GO:0046331,GO:0048869,GO:0048870,GO:0050877,GO:0051179,GO:0051604,GO:0051674,GO:0070011,GO:0071704,GO:0140096,GO:1901564	3.4.24.18,3.4.24.63	ko:K01395,ko:K08606	ko04974,map04974	-	-	-	ko00000,ko00001,ko01000,ko01002,ko04147	-	-	-	Astacin	Zinc metalloproteinase nas-15 (Caenorhabditis elegans OX%3D6239)	GO:0004222,GO:0006508	nas-15	v1g86719	NA	NA	NA	NA	NA	NA	NA	NA
NVEC200-000889.1	1.13112e-27	0.960256	0.325	0	1.63186e-23	v1g211400--Cyclic GMP-AMP synthase (Nematostella vectensis OX=45351)	v1g211400	v1g211400--NVEC200-000889.1	NA	NA	NA	NA	NA	NA	NA	NA	NA	NA	NA	NA	NA	NA	NA	NA	NA	NA	NA	NA	Cyclic GMP-AMP synthase (Nematostella vectensis OX%3D45351)	NA	v1g211400	v1g242336	NA	NA	NA	NA	NA	NA	NA	NA
NVEC200-002694.1	2.61204e-19	0.957693	0.675	0.332	3.7684e-15	FRAS1--Extracellular matrix protein FRAS1 (Homo sapiens OX=9606)	FRAS1	FRAS1--NVEC200-002694.1	NA	NA	NA	NA	NA	NA	NA	NA	NA	NA	NA	NA	NA	NA	NA	NA	NA	NA	NA	NA	Extracellular matrix protein FRAS1 (Homo sapiens OX%3D9606)	GO:0007154,GO:0016021	FRAS1	v1g205428	NA	NA	NA	NA	NA	NA	NA	NA
NVEC200-002694.1	2.61204e-19	0.957693	0.675	0.332	3.7684e-15	FRAS1--Extracellular matrix protein FRAS1 (Homo sapiens OX=9606)	FRAS1	FRAS1--NVEC200-002694.1	NA	NA	NA	NA	NA	NA	NA	NA	NA	NA	NA	NA	NA	NA	NA	NA	NA	NA	NA	NA	Extracellular matrix protein FRAS1 (Homo sapiens OX%3D9606)	GO:0007154,GO:0016021	FRAS1	v1g219858	NA	NA	NA	NA	NA	NA	NA	NA
NVEC200-002694.1	2.61204e-19	0.957693	0.675	0.332	3.7684e-15	FRAS1--Extracellular matrix protein FRAS1 (Homo sapiens OX=9606)	FRAS1	FRAS1--NVEC200-002694.1	NA	NA	NA	NA	NA	NA	NA	NA	NA	NA	NA	NA	NA	NA	NA	NA	NA	NA	NA	NA	Extracellular matrix protein FRAS1 (Homo sapiens OX%3D9606)	GO:0007154,GO:0016021	FRAS1	v1g205427	NA	NA	NA	NA	NA	NA	NA	NA
NVEC200-002694.1	2.61204e-19	0.957693	0.675	0.332	3.7684e-15	FRAS1--Extracellular matrix protein FRAS1 (Homo sapiens OX=9606)	FRAS1	FRAS1--NVEC200-002694.1	NA	NA	NA	NA	NA	NA	NA	NA	NA	NA	NA	NA	NA	NA	NA	NA	NA	NA	NA	NA	Extracellular matrix protein FRAS1 (Homo sapiens OX%3D9606)	GO:0007154,GO:0016021	FRAS1	v1g205426	NA	NA	NA	NA	NA	NA	NA	NA
NVEC200-002694.1	2.61204e-19	0.957693	0.675	0.332	3.7684e-15	FRAS1--Extracellular matrix protein FRAS1 (Homo sapiens OX=9606)	FRAS1	FRAS1--NVEC200-002694.1	NA	NA	NA	NA	NA	NA	NA	NA	NA	NA	NA	NA	NA	NA	NA	NA	NA	NA	NA	NA	Extracellular matrix protein FRAS1 (Homo sapiens OX%3D9606)	GO:0007154,GO:0016021	FRAS1	v1g225501	NA	NA	NA	NA	NA	NA	NA	NA
NVEC200-001272.1	2.87801e-27	0.957659	0.675	0.178	4.1521e-23	SDK1--Protein sidekick-1 (Homo sapiens OX=9606)	SDK1	SDK1--NVEC200-001272.1	NA	NA	NA	NA	NA	NA	NA	NA	NA	NA	NA	NA	NA	NA	NA	NA	NA	NA	NA	NA	Protein sidekick-1 (Homo sapiens OX%3D9606)	GO:0005515	SDK1	NA	NA	NA	NA	NA	NA	NA	NA	NA
NVEC200-000575.1	1.13112e-27	0.952589	0.325	0	1.63186e-23	TUB2--Tubulin alpha-2/alpha-4 chain (Patella vulgata OX=6465)	TUB2	TUB2--NVEC200-000575.1	45351.EDO44804	0	922	COG5023@1|root,KOG1376@2759|Eukaryota,38E06@33154|Opisthokonta,3BAUV@33208|Metazoa	33208|Metazoa	Z	structural constituent of cytoskeleton	-	-	-	ko:K07374	ko04145,ko04210,ko04530,ko04540,ko05130,map04145,map04210,map04530,map04540,map05130	-	-	-	ko00000,ko00001,ko03019,ko03036,ko04147,ko04812	-	-	-	Tubulin,Tubulin_C	Tubulin alpha-2/alpha-4 chain (Patella vulgata OX%3D6465)	GO:0003924	TUB2	v1g202466	NA	NA	NA	NA	NA	NA	NA	NA
NVEC200-013142.1	9.31449e-45	0.944185	1	0.299	1.3438e-40	FOXRED2--FAD-dependent oxidoreductase domain-containing protein 2 (Homo sapiens OX=9606)	FOXRED2	FOXRED2--NVEC200-013142.1	NA	NA	NA	NA	NA	NA	NA	NA	NA	NA	NA	NA	NA	NA	NA	NA	NA	NA	NA	NA	FAD-dependent oxidoreductase domain-containing protein 2 (Homo sapiens OX%3D9606)	NA	FOXRED2	v1g225390	NA	NA	NA	NA	NA	NA	NA	NA
NVEC200-013142.1	9.31449e-45	0.944185	1	0.299	1.3438e-40	FOXRED2--FAD-dependent oxidoreductase domain-containing protein 2 (Homo sapiens OX=9606)	FOXRED2	FOXRED2--NVEC200-013142.1	NA	NA	NA	NA	NA	NA	NA	NA	NA	NA	NA	NA	NA	NA	NA	NA	NA	NA	NA	NA	FAD-dependent oxidoreductase domain-containing protein 2 (Homo sapiens OX%3D9606)	NA	FOXRED2	v1g50205	NA	NA	NA	NA	NA	NA	NA	NA
NVEC200-014089.1	1.77742e-06	0.942782	0.325	0.151	0.0256428	Stra6l--Stimulated by retinoic acid gene 6 protein-like (Mus musculus OX=10090)	Stra6l	Stra6l--NVEC200-014089.1	NA	NA	NA	NA	NA	NA	NA	NA	NA	NA	NA	NA	NA	NA	NA	NA	NA	NA	NA	NA	Stimulated by retinoic acid gene 6 protein-like (Mus musculus OX%3D10090)	NA	Stra6l	v1g241522	NA	NA	NA	NA	NA	NA	NA	NA
NVEC200-014089.1	1.77742e-06	0.942782	0.325	0.151	0.0256428	Stra6l--Stimulated by retinoic acid gene 6 protein-like (Mus musculus OX=10090)	Stra6l	Stra6l--NVEC200-014089.1	NA	NA	NA	NA	NA	NA	NA	NA	NA	NA	NA	NA	NA	NA	NA	NA	NA	NA	NA	NA	Stimulated by retinoic acid gene 6 protein-like (Mus musculus OX%3D10090)	NA	Stra6l	v1g220962	NA	NA	NA	NA	NA	NA	NA	NA
NVEC200-004358.1	1.48281e-64	0.94013	0.695	0	2.13925e-60	PGGHG--Protein-glucosylgalactosylhydroxylysine glucosidase (Gallus gallus OX=9031)	PGGHG	PGGHG--NVEC200-004358.1	NA	NA	NA	NA	NA	NA	NA	NA	NA	NA	NA	NA	NA	NA	NA	NA	NA	NA	NA	NA	Protein-glucosylgalactosylhydroxylysine glucosidase (Gallus gallus OX%3D9031)	GO:0003824,GO:0005975	PGGHG	v1g21500	NA	NA	NA	NA	NA	NA	NA	NA
NVEC200-014370.1	1.26399e-48	0.939466	1	0.356	1.82355e-44	Slco4c1--Solute carrier organic anion transporter family member 4C1 (Mus musculus OX=10090)	Slco4c1	Slco4c1--NVEC200-014370.1	NA	NA	NA	NA	NA	NA	NA	NA	NA	NA	NA	NA	NA	NA	NA	NA	NA	NA	NA	NA	Solute carrier organic anion transporter family member 4C1 (Mus musculus OX%3D10090)	GO:0005515,GO:0016020,GO:0055085	Slco4c1	v1g210013	NA	NA	NA	NA	NA	NA	NA	NA
NVEC200-003315.1	2.33162e-62	0.929826	0.675	0	3.36383e-58	CPD--Carboxypeptidase D (Fragment) (Lophonetta specularioides OX=75873)	CPD	CPD--NVEC200-003315.1	NA	NA	NA	NA	NA	NA	NA	NA	NA	NA	NA	NA	NA	NA	NA	NA	NA	NA	NA	NA	Carboxypeptidase D (Fragment) (Lophonetta specularioides OX%3D75873)	GO:0004181,GO:0006508,GO:0008270	CPD	v1g8835	NA	NA	NA	NA	NA	NA	NA	NA
NVEC200-003315.1	2.33162e-62	0.929826	0.675	0	3.36383e-58	CPD--Carboxypeptidase D (Fragment) (Lophonetta specularioides OX=75873)	CPD	CPD--NVEC200-003315.1	NA	NA	NA	NA	NA	NA	NA	NA	NA	NA	NA	NA	NA	NA	NA	NA	NA	NA	NA	NA	Carboxypeptidase D (Fragment) (Lophonetta specularioides OX%3D75873)	GO:0004181,GO:0006508,GO:0008270	CPD	v1g34292	NA	NA	NA	NA	NA	NA	NA	NA
NVEC200-015231.1	4.40324e-09	0.928599	0.371	0.175	6.35256e-05	Lcch3--Gamma-aminobutyric acid receptor subunit beta-like (Drosophila melanogaster OX=7227)	Lcch3	Lcch3--NVEC200-015231.1	45351.EDO32201	3.79e-209	587	KOG3644@1|root,KOG3643@2759|Eukaryota,39V52@33154|Opisthokonta,3BE6R@33208|Metazoa	33154|Opisthokonta	T	GABA-A receptor activity	Rdl	GO:0001505,GO:0002118,GO:0002121,GO:0003674,GO:0004888,GO:0004890,GO:0005215,GO:0005216,GO:0005230,GO:0005253,GO:0005254,GO:0005488,GO:0005515,GO:0005575,GO:0005622,GO:0005623,GO:0005737,GO:0005886,GO:0006810,GO:0006811,GO:0006820,GO:0006821,GO:0006836,GO:0007154,GO:0007165,GO:0007186,GO:0007214,GO:0007610,GO:0007626,GO:0007635,GO:0008021,GO:0008150,GO:0008503,GO:0008509,GO:0009605,GO:0009612,GO:0009628,GO:0009987,GO:0010646,GO:0010648,GO:0012505,GO:0012506,GO:0015075,GO:0015103,GO:0015108,GO:0015267,GO:0015276,GO:0015318,GO:0015698,GO:0016020,GO:0016021,GO:0016917,GO:0022803,GO:0022824,GO:0022834,GO:0022835,GO:0022836,GO:0022838,GO:0022839,GO:0022851,GO:0022857,GO:0023051,GO:0023052,GO:0023057,GO:0030133,GO:0030285,GO:0030424,GO:0030425,GO:0030431,GO:0030594,GO:0030658,GO:0030659,GO:0030672,GO:0031090,GO:0031224,GO:0031252,GO:0031253,GO:0031256,GO:0031300,GO:0031301,GO:0031410,GO:0031594,GO:0031644,GO:0031982,GO:0032501,GO:0032589,GO:0032809,GO:0034220,GO:0036477,GO:0038023,GO:0040012,GO:0042048,GO:0042221,GO:0042493,GO:0042749,GO:0042752,GO:0042995,GO:0043005,GO:0043025,GO:0043058,GO:0043226,GO:0043227,GO:0043229,GO:0044057,GO:0044297,GO:0044298,GO:0044422,GO:0044424,GO:0044425,GO:0044433,GO:0044444,GO:0044446,GO:0044456,GO:0044459,GO:0044463,GO:0044464,GO:0045202,GO:0045211,GO:0048519,GO:0048523,GO:0048583,GO:0050789,GO:0050794,GO:0050795,GO:0050804,GO:0050805,GO:0050896,GO:0051179,GO:0051234,GO:0051239,GO:0051704,GO:0051705,GO:0051716,GO:0055085,GO:0060089,GO:0065007,GO:0065008,GO:0070382,GO:0071944,GO:0090328,GO:0097060,GO:0097447,GO:0097458,GO:0097708,GO:0098563,GO:0098588,GO:0098590,GO:0098656,GO:0098660,GO:0098661,GO:0098793,GO:0098794,GO:0098805,GO:0099095,GO:0099177,GO:0099501,GO:0099503,GO:0120025,GO:0120038,GO:1902476	-	ko:K05181	ko04080,ko04723,ko04726,ko04727,ko05032,ko05033,map04080,map04723,map04726,map04727,map05032,map05033	-	-	-	ko00000,ko00001,ko04040	1.A.9.5	-	-	Neur_chan_LBD,Neur_chan_memb	Gamma-aminobutyric acid receptor subunit beta-like (Drosophila melanogaster OX%3D7227)	GO:0005230,GO:0006811,GO:0016021	Lcch3	v1g134376	NA	NA	NA	NA	NA	NA	NA	NA
NVEC200-015231.1	4.40324e-09	0.928599	0.371	0.175	6.35256e-05	Lcch3--Gamma-aminobutyric acid receptor subunit beta-like (Drosophila melanogaster OX=7227)	Lcch3	Lcch3--NVEC200-015231.1	45351.EDO32201	3.79e-209	587	KOG3644@1|root,KOG3643@2759|Eukaryota,39V52@33154|Opisthokonta,3BE6R@33208|Metazoa	33154|Opisthokonta	T	GABA-A receptor activity	Rdl	GO:0001505,GO:0002118,GO:0002121,GO:0003674,GO:0004888,GO:0004890,GO:0005215,GO:0005216,GO:0005230,GO:0005253,GO:0005254,GO:0005488,GO:0005515,GO:0005575,GO:0005622,GO:0005623,GO:0005737,GO:0005886,GO:0006810,GO:0006811,GO:0006820,GO:0006821,GO:0006836,GO:0007154,GO:0007165,GO:0007186,GO:0007214,GO:0007610,GO:0007626,GO:0007635,GO:0008021,GO:0008150,GO:0008503,GO:0008509,GO:0009605,GO:0009612,GO:0009628,GO:0009987,GO:0010646,GO:0010648,GO:0012505,GO:0012506,GO:0015075,GO:0015103,GO:0015108,GO:0015267,GO:0015276,GO:0015318,GO:0015698,GO:0016020,GO:0016021,GO:0016917,GO:0022803,GO:0022824,GO:0022834,GO:0022835,GO:0022836,GO:0022838,GO:0022839,GO:0022851,GO:0022857,GO:0023051,GO:0023052,GO:0023057,GO:0030133,GO:0030285,GO:0030424,GO:0030425,GO:0030431,GO:0030594,GO:0030658,GO:0030659,GO:0030672,GO:0031090,GO:0031224,GO:0031252,GO:0031253,GO:0031256,GO:0031300,GO:0031301,GO:0031410,GO:0031594,GO:0031644,GO:0031982,GO:0032501,GO:0032589,GO:0032809,GO:0034220,GO:0036477,GO:0038023,GO:0040012,GO:0042048,GO:0042221,GO:0042493,GO:0042749,GO:0042752,GO:0042995,GO:0043005,GO:0043025,GO:0043058,GO:0043226,GO:0043227,GO:0043229,GO:0044057,GO:0044297,GO:0044298,GO:0044422,GO:0044424,GO:0044425,GO:0044433,GO:0044444,GO:0044446,GO:0044456,GO:0044459,GO:0044463,GO:0044464,GO:0045202,GO:0045211,GO:0048519,GO:0048523,GO:0048583,GO:0050789,GO:0050794,GO:0050795,GO:0050804,GO:0050805,GO:0050896,GO:0051179,GO:0051234,GO:0051239,GO:0051704,GO:0051705,GO:0051716,GO:0055085,GO:0060089,GO:0065007,GO:0065008,GO:0070382,GO:0071944,GO:0090328,GO:0097060,GO:0097447,GO:0097458,GO:0097708,GO:0098563,GO:0098588,GO:0098590,GO:0098656,GO:0098660,GO:0098661,GO:0098793,GO:0098794,GO:0098805,GO:0099095,GO:0099177,GO:0099501,GO:0099503,GO:0120025,GO:0120038,GO:1902476	-	ko:K05181	ko04080,ko04723,ko04726,ko04727,ko05032,ko05033,map04080,map04723,map04726,map04727,map05032,map05033	-	-	-	ko00000,ko00001,ko04040	1.A.9.5	-	-	Neur_chan_LBD,Neur_chan_memb	Gamma-aminobutyric acid receptor subunit beta-like (Drosophila melanogaster OX%3D7227)	GO:0005230,GO:0006811,GO:0016021	Lcch3	v1g6520	NA	NA	NA	NA	NA	NA	NA	NA
NVEC200-008368.1	3.13228e-63	0.91941	1	0.16	4.51894e-59	NUDT20--Nudix hydrolase 20, chloroplastic (Arabidopsis thaliana OX=3702)	NUDT20	NUDT20--NVEC200-008368.1	NA	NA	NA	NA	NA	NA	NA	NA	NA	NA	NA	NA	NA	NA	NA	NA	NA	NA	NA	NA	Nudix hydrolase 20%2C chloroplastic (Arabidopsis thaliana OX%3D3702)	GO:0016787	NUDT20	v1g80173	NA	NA	NA	NA	NA	NA	NA	NA
NVEC200-008368.1	3.13228e-63	0.91941	1	0.16	4.51894e-59	NUDT20--Nudix hydrolase 20, chloroplastic (Arabidopsis thaliana OX=3702)	NUDT20	NUDT20--NVEC200-008368.1	NA	NA	NA	NA	NA	NA	NA	NA	NA	NA	NA	NA	NA	NA	NA	NA	NA	NA	NA	NA	Nudix hydrolase 20%2C chloroplastic (Arabidopsis thaliana OX%3D3702)	GO:0016787	NUDT20	v1g79948	NA	NA	NA	NA	NA	NA	NA	NA
NVEC200-010843.1	6.906e-25	0.916388	0.695	0.181	9.96329e-21	Lrrc8a--Volume-regulated anion channel subunit LRRC8A (Mus musculus OX=10090)	Lrrc8a	Lrrc8a--NVEC200-010843.1	NA	NA	NA	NA	NA	NA	NA	NA	NA	NA	NA	NA	NA	NA	NA	NA	NA	NA	NA	NA	Volume-regulated anion channel subunit LRRC8A (Mus musculus OX%3D10090)	GO:0005515	Lrrc8a	v1g195148	NA	NA	NA	NA	NA	NA	NA	NA
NVEC200-010843.1	6.906e-25	0.916388	0.695	0.181	9.96329e-21	Lrrc8a--Volume-regulated anion channel subunit LRRC8A (Mus musculus OX=10090)	Lrrc8a	Lrrc8a--NVEC200-010843.1	NA	NA	NA	NA	NA	NA	NA	NA	NA	NA	NA	NA	NA	NA	NA	NA	NA	NA	NA	NA	Volume-regulated anion channel subunit LRRC8A (Mus musculus OX%3D10090)	GO:0005515	Lrrc8a	v1g114367	NA	NA	NA	NA	NA	NA	NA	NA
NVEC200-010067.1	7.71476e-32	0.914864	0.371	0	1.11301e-27	SLC7A9--b(0, )-type amino acid transporter 1 (Homo sapiens OX=9606)	SLC7A9	SLC7A9--NVEC200-010067.1	NA	NA	NA	NA	NA	NA	NA	NA	NA	NA	NA	NA	NA	NA	NA	NA	NA	NA	NA	NA	b(0%2C+)-type amino acid transporter 1 (Homo sapiens OX%3D9606)	GO:0016020,GO:0022857,GO:0055085	SLC7A9	v1g236893	NA	NA	NA	NA	NA	NA	NA	NA
NVEC200-004271.1	1.12343e-52	0.910778	1	0.296	1.62077e-48	KCND1--Potassium voltage-gated channel subfamily D member 1 (Homo sapiens OX=9606)	KCND1	KCND1--NVEC200-004271.1	NA	NA	NA	NA	NA	NA	NA	NA	NA	NA	NA	NA	NA	NA	NA	NA	NA	NA	NA	NA	Potassium voltage-gated channel subfamily D member 1 (Homo sapiens OX%3D9606)	GO:0005216,GO:0006811,GO:0016020,GO:0051260,GO:0055085	KCND1	v1g90231	NA	NA	NA	NA	NA	NA	NA	NA
NVEC200-001061.1	6.94624e-20	0.91051	0.629	0.32	1.00213e-15	VPS13D--Vacuolar protein sorting-associated protein 13D (Homo sapiens OX=9606)	VPS13D	VPS13D--NVEC200-001061.1	NA	NA	NA	NA	NA	NA	NA	NA	NA	NA	NA	NA	NA	NA	NA	NA	NA	NA	NA	NA	Vacuolar protein sorting-associated protein 13D (Homo sapiens OX%3D9606)	NA	VPS13D	v1g238126	NA	NA	NA	NA	NA	NA	NA	NA
NVEC200-000983.1	4.24039e-27	0.899909	0.675	0.16	6.11761e-23	Mrc1--Macrophage mannose receptor 1 (Mus musculus OX=10090)	Mrc1	Mrc1--NVEC200-000983.1	NA	NA	NA	NA	NA	NA	NA	NA	NA	NA	NA	NA	NA	NA	NA	NA	NA	NA	NA	NA	Macrophage mannose receptor 1 (Mus musculus OX%3D10090)	GO:0030246	Mrc1	v1g80919	NA	NA	NA	NA	NA	NA	NA	NA
NVEC200-000983.1	4.24039e-27	0.899909	0.675	0.16	6.11761e-23	Mrc1--Macrophage mannose receptor 1 (Mus musculus OX=10090)	Mrc1	Mrc1--NVEC200-000983.1	NA	NA	NA	NA	NA	NA	NA	NA	NA	NA	NA	NA	NA	NA	NA	NA	NA	NA	NA	NA	Macrophage mannose receptor 1 (Mus musculus OX%3D10090)	GO:0030246	Mrc1	v1g196785	NA	NA	NA	NA	NA	NA	NA	NA
NVEC200-002706.1	8.7653e-22	0.899009	0.695	0.302	1.26457e-17	NPFFR2--Neuropeptide FF receptor 2 (Homo sapiens OX=9606)	NPFFR2	NPFFR2--NVEC200-002706.1	45351.EDO42364	5.03e-179	506	KOG3656@1|root,KOG3656@2759|Eukaryota	45351.EDO42364|-	O	G-protein coupled receptor activity	-	-	-	-	-	-	-	-	-	-	-	-	-	Neuropeptide FF receptor 2 (Homo sapiens OX%3D9606)	GO:0016021	NPFFR2	v1g101120	NA	NA	NA	NA	NA	NA	NA	NA
NVEC200-012375.1	1.57635e-15	0.896612	0.675	0.335	2.27419e-11	DMBT1--Deleted in malignant brain tumors 1 protein (Homo sapiens OX=9606)	DMBT1	DMBT1--NVEC200-012375.1	NA	NA	NA	NA	NA	NA	NA	NA	NA	NA	NA	NA	NA	NA	NA	NA	NA	NA	NA	NA	Deleted in malignant brain tumors 1 protein (Homo sapiens OX%3D9606)	GO:0005044,GO:0016020	DMBT1	v1g43311	NA	NA	NA	NA	NA	NA	NA	NA
NVEC200-012375.1	1.57635e-15	0.896612	0.675	0.335	2.27419e-11	DMBT1--Deleted in malignant brain tumors 1 protein (Homo sapiens OX=9606)	DMBT1	DMBT1--NVEC200-012375.1	NA	NA	NA	NA	NA	NA	NA	NA	NA	NA	NA	NA	NA	NA	NA	NA	NA	NA	NA	NA	Deleted in malignant brain tumors 1 protein (Homo sapiens OX%3D9606)	GO:0005044,GO:0016020	DMBT1	v1g217824	NA	NA	NA	NA	NA	NA	NA	NA
NVEC200-012375.1	1.57635e-15	0.896612	0.675	0.335	2.27419e-11	DMBT1--Deleted in malignant brain tumors 1 protein (Homo sapiens OX=9606)	DMBT1	DMBT1--NVEC200-012375.1	NA	NA	NA	NA	NA	NA	NA	NA	NA	NA	NA	NA	NA	NA	NA	NA	NA	NA	NA	NA	Deleted in malignant brain tumors 1 protein (Homo sapiens OX%3D9606)	GO:0005044,GO:0016020	DMBT1	v1g217833	NA	NA	NA	NA	NA	NA	NA	NA
NVEC200-009095.1	1.13112e-27	0.892277	0.325	0	1.63186e-23	RYa-R--RYamide receptor (Drosophila melanogaster OX=7227)	RYa-R	RYa-R--NVEC200-009095.1	NA	NA	NA	NA	NA	NA	NA	NA	NA	NA	NA	NA	NA	NA	NA	NA	NA	NA	NA	NA	RYamide receptor (Drosophila melanogaster OX%3D7227)	GO:0016021	RYa-R	v1g245559	NA	NA	NA	NA	NA	NA	NA	NA
NVEC200-005045.1	1.15181e-36	0.888044	1	0.341	1.66171e-32	Tpcn1--Two pore calcium channel protein 1 (Rattus norvegicus OX=10116)	Tpcn1	Tpcn1--NVEC200-005045.1	NA	NA	NA	NA	NA	NA	NA	NA	NA	NA	NA	NA	NA	NA	NA	NA	NA	NA	NA	NA	Two pore calcium channel protein 1 (Rattus norvegicus OX%3D10116)	GO:0005216,GO:0006811,GO:0016020,GO:0055085	Tpcn1	v1g224318	NA	NA	NA	NA	NA	NA	NA	NA
NVEC200-005045.1	1.15181e-36	0.888044	1	0.341	1.66171e-32	Tpcn1--Two pore calcium channel protein 1 (Rattus norvegicus OX=10116)	Tpcn1	Tpcn1--NVEC200-005045.1	NA	NA	NA	NA	NA	NA	NA	NA	NA	NA	NA	NA	NA	NA	NA	NA	NA	NA	NA	NA	Two pore calcium channel protein 1 (Rattus norvegicus OX%3D10116)	GO:0005216,GO:0006811,GO:0016020,GO:0055085	Tpcn1	v1g86198	NA	NA	NA	NA	NA	NA	NA	NA
NVEC200-009540.1	7.71476e-32	0.885735	0.371	0	1.11301e-27	Cad96Ca--Tyrosine kinase receptor Cad96Ca (Drosophila melanogaster OX=7227)	Cad96Ca	Cad96Ca--NVEC200-009540.1	NA	NA	NA	NA	NA	NA	NA	NA	NA	NA	NA	NA	NA	NA	NA	NA	NA	NA	NA	NA	Tyrosine kinase receptor Cad96Ca (Drosophila melanogaster OX%3D7227)	GO:0004672,GO:0006468	Cad96Ca	v1g150265	NA	NA	NA	NA	NA	NA	NA	NA
NVEC200-009540.1	7.71476e-32	0.885735	0.371	0	1.11301e-27	Cad96Ca--Tyrosine kinase receptor Cad96Ca (Drosophila melanogaster OX=7227)	Cad96Ca	Cad96Ca--NVEC200-009540.1	NA	NA	NA	NA	NA	NA	NA	NA	NA	NA	NA	NA	NA	NA	NA	NA	NA	NA	NA	NA	Tyrosine kinase receptor Cad96Ca (Drosophila melanogaster OX%3D7227)	GO:0004672,GO:0006468	Cad96Ca	v1g22387	NA	NA	NA	NA	NA	NA	NA	NA
NVEC200-003890.1	8.10863e-24	0.885305	0.675	0.338	1.16983e-19	STAB2--Stabilin-2 (Homo sapiens OX=9606)	STAB2	STAB2--NVEC200-003890.1	NA	NA	NA	NA	NA	NA	NA	NA	NA	NA	NA	NA	NA	NA	NA	NA	NA	NA	NA	NA	Stabilin-2 (Homo sapiens OX%3D9606)	NA	STAB2	v1g110384	NA	NA	NA	NA	NA	NA	NA	NA
NVEC200-003890.1	8.10863e-24	0.885305	0.675	0.338	1.16983e-19	STAB2--Stabilin-2 (Homo sapiens OX=9606)	STAB2	STAB2--NVEC200-003890.1	NA	NA	NA	NA	NA	NA	NA	NA	NA	NA	NA	NA	NA	NA	NA	NA	NA	NA	NA	NA	Stabilin-2 (Homo sapiens OX%3D9606)	NA	STAB2	v1g209049	NA	NA	NA	NA	NA	NA	NA	NA
NVEC200-003890.1	8.10863e-24	0.885305	0.675	0.338	1.16983e-19	STAB2--Stabilin-2 (Homo sapiens OX=9606)	STAB2	STAB2--NVEC200-003890.1	NA	NA	NA	NA	NA	NA	NA	NA	NA	NA	NA	NA	NA	NA	NA	NA	NA	NA	NA	NA	Stabilin-2 (Homo sapiens OX%3D9606)	NA	STAB2	v1g209051	NA	NA	NA	NA	NA	NA	NA	NA
NVEC200-010651.1	1.23919e-72	0.883753	1	0.175	1.78778e-68	SNX16--Sorting nexin-16 (Pongo abelii OX=9601)	SNX16	SNX16--NVEC200-010651.1	NA	NA	NA	NA	NA	NA	NA	NA	NA	NA	NA	NA	NA	NA	NA	NA	NA	NA	NA	NA	Sorting nexin-16 (Pongo abelii OX%3D9601)	GO:0035091	SNX16	NA	NA	NA	NA	NA	NA	NA	NA	NA
NVEC200-006818.1	2.45035e-57	0.882705	0.629	0	3.53512e-53	Arhgef10--Rho guanine nucleotide exchange factor 10 (Mus musculus OX=10090)	Arhgef10	Arhgef10--NVEC200-006818.1	NA	NA	NA	NA	NA	NA	NA	NA	NA	NA	NA	NA	NA	NA	NA	NA	NA	NA	NA	NA	Rho guanine nucleotide exchange factor 10 (Mus musculus OX%3D10090)	GO:0005085	Arhgef10	v1g219039	NA	NA	NA	NA	NA	NA	NA	NA
NVEC200-004197.1	2.5741e-15	0.870545	0.675	0.338	3.71365e-11	Capsl--Calcyphosin-like protein (Mus musculus OX=10090)	Capsl	Capsl--NVEC200-004197.1	NA	NA	NA	NA	NA	NA	NA	NA	NA	NA	NA	NA	NA	NA	NA	NA	NA	NA	NA	NA	Calcyphosin-like protein (Mus musculus OX%3D10090)	GO:0005509	Capsl	v1g128801	EF-hand_6/EF-hand_7/	Calcyphosin-like protein	CG31345	A7SRH0	Predicted protein (Fragment)	-	-	cnidocytes
NVEC200-004197.1	2.5741e-15	0.870545	0.675	0.338	3.71365e-11	Capsl--Calcyphosin-like protein (Mus musculus OX=10090)	Capsl	Capsl--NVEC200-004197.1	NA	NA	NA	NA	NA	NA	NA	NA	NA	NA	NA	NA	NA	NA	NA	NA	NA	NA	NA	NA	Calcyphosin-like protein (Mus musculus OX%3D10090)	GO:0005509	Capsl	v1g131227	NA	NA	NA	NA	NA	NA	NA	NA
NVEC200-013317.1	8.85088e-33	0.869535	1	0.459	1.27692e-28	Musk--Muscle, skeletal receptor tyrosine protein kinase (Rattus norvegicus OX=10116)	Musk	Musk--NVEC200-013317.1	45351.EDO45490	4.68e-153	449	COG0515@1|root,KOG1026@2759|Eukaryota,38CP6@33154|Opisthokonta,3BC7R@33208|Metazoa	33208|Metazoa	T	neurotrophin receptor activity	-	-	2.7.10.1	ko:K05129	-	-	-	-	ko00000,ko01000,ko01001,ko01020,ko04050	-	-	-	Pkinase_Tyr	Muscle%2C skeletal receptor tyrosine protein kinase (Rattus norvegicus OX%3D10116)	GO:0004672,GO:0006468	Musk	v1g92237	NA	NA	NA	NA	NA	NA	NA	NA
NVEC200-008700.1	9.74179e-18	0.867643	0.675	0.305	1.40545e-13	MATN2--Matrilin-2 (Homo sapiens OX=9606)	MATN2	MATN2--NVEC200-008700.1	NA	NA	NA	NA	NA	NA	NA	NA	NA	NA	NA	NA	NA	NA	NA	NA	NA	NA	NA	NA	Matrilin-2 (Homo sapiens OX%3D9606)	GO:0004252,GO:0005509,GO:0005515,GO:0006508	MATN2	v1g94984	NA	NA	NA	NA	NA	NA	NA	NA
NVEC200-008700.1	9.74179e-18	0.867643	0.675	0.305	1.40545e-13	MATN2--Matrilin-2 (Homo sapiens OX=9606)	MATN2	MATN2--NVEC200-008700.1	NA	NA	NA	NA	NA	NA	NA	NA	NA	NA	NA	NA	NA	NA	NA	NA	NA	NA	NA	NA	Matrilin-2 (Homo sapiens OX%3D9606)	GO:0004252,GO:0005509,GO:0005515,GO:0006508	MATN2	v1g163196	NA	NA	NA	NA	NA	NA	NA	NA
NVEC200-008700.1	9.74179e-18	0.867643	0.675	0.305	1.40545e-13	MATN2--Matrilin-2 (Homo sapiens OX=9606)	MATN2	MATN2--NVEC200-008700.1	NA	NA	NA	NA	NA	NA	NA	NA	NA	NA	NA	NA	NA	NA	NA	NA	NA	NA	NA	NA	Matrilin-2 (Homo sapiens OX%3D9606)	GO:0004252,GO:0005509,GO:0005515,GO:0006508	MATN2	v1g95182	NA	NA	NA	NA	NA	NA	NA	NA
NVEC200-007421.1	1.88008e-28	0.865054	0.675	0.151	2.71239e-24	SLC16A2--Monocarboxylate transporter 8 (Rattus norvegicus OX=10116)	SLC16A2	SLC16A2--NVEC200-007421.1	NA	NA	NA	NA	NA	NA	NA	NA	NA	NA	NA	NA	NA	NA	NA	NA	NA	NA	NA	NA	Monocarboxylate transporter 8 (Rattus norvegicus OX%3D10116)	GO:0022857,GO:0055085	SLC16A2	v1g197861	NA	NA	NA	NA	NA	NA	NA	NA
NVEC200-001972.1	2.02014e-38	0.862337	0.695	0.175	2.91446e-34	chs-2--Chitin synthase chs-2 (Caenorhabditis elegans OX=6239)	chs-2	chs-2--NVEC200-001972.1	NA	NA	NA	NA	NA	NA	NA	NA	NA	NA	NA	NA	NA	NA	NA	NA	NA	NA	NA	NA	Chitin synthase chs-2 (Caenorhabditis elegans OX%3D6239)	GO:0005515	chs-2	v1g123712	NA	NA	NA	NA	NA	NA	NA	NA
NVEC200-001972.1	2.02014e-38	0.862337	0.695	0.175	2.91446e-34	chs-2--Chitin synthase chs-2 (Caenorhabditis elegans OX=6239)	chs-2	chs-2--NVEC200-001972.1	NA	NA	NA	NA	NA	NA	NA	NA	NA	NA	NA	NA	NA	NA	NA	NA	NA	NA	NA	NA	Chitin synthase chs-2 (Caenorhabditis elegans OX%3D6239)	GO:0005515	chs-2	v1g49700	NA	NA	NA	NA	NA	NA	NA	NA
NVEC200-011068.1	1.03444e-59	0.861941	1	0.175	1.49239e-55	OIT3--Oncoprotein-induced transcript 3 protein (Bos taurus OX=9913)	OIT3	OIT3--NVEC200-011068.1	7739.XP_002611714.1	1.16e-10	70.1	KOG1217@1|root,KOG4729@1|root,KOG1217@2759|Eukaryota,KOG4729@2759|Eukaryota,38DB6@33154|Opisthokonta,3BAE0@33208|Metazoa,3CV9E@33213|Bilateria,4850Z@7711|Chordata	33208|Metazoa	T	Epidermal growth factor-like domain.	-	-	-	-	-	-	-	-	-	-	-	-	Gal_Lectin,VWD	Oncoprotein-induced transcript 3 protein (Bos taurus OX%3D9913)	NA	OIT3	v1g246348	NA	NA	NA	NA	NA	NA	NA	NA
NVEC200-014283.1	3.60657e-14	0.860759	0.675	0.332	5.2032e-10	DNAH5--Dynein heavy chain 5, axonemal (Homo sapiens OX=9606)	DNAH5	DNAH5--NVEC200-014283.1	NA	NA	NA	NA	NA	NA	NA	NA	NA	NA	NA	NA	NA	NA	NA	NA	NA	NA	NA	NA	Dynein heavy chain 5%2C axonemal (Homo sapiens OX%3D9606)	GO:0003777,GO:0005524,GO:0007018,GO:0030286	DNAH5	v1g165696	NA	NA	NA	NA	NA	NA	NA	NA
NVEC200-014283.1	3.60657e-14	0.860759	0.675	0.332	5.2032e-10	DNAH5--Dynein heavy chain 5, axonemal (Homo sapiens OX=9606)	DNAH5	DNAH5--NVEC200-014283.1	NA	NA	NA	NA	NA	NA	NA	NA	NA	NA	NA	NA	NA	NA	NA	NA	NA	NA	NA	NA	Dynein heavy chain 5%2C axonemal (Homo sapiens OX%3D9606)	GO:0003777,GO:0005524,GO:0007018,GO:0030286	DNAH5	v1g102206	NA	NA	NA	NA	NA	NA	NA	NA
NVEC200-014283.1	3.60657e-14	0.860759	0.675	0.332	5.2032e-10	DNAH5--Dynein heavy chain 5, axonemal (Homo sapiens OX=9606)	DNAH5	DNAH5--NVEC200-014283.1	NA	NA	NA	NA	NA	NA	NA	NA	NA	NA	NA	NA	NA	NA	NA	NA	NA	NA	NA	NA	Dynein heavy chain 5%2C axonemal (Homo sapiens OX%3D9606)	GO:0003777,GO:0005524,GO:0007018,GO:0030286	DNAH5	v1g48400	NA	NA	NA	NA	NA	NA	NA	NA
NVEC200-014283.1	3.60657e-14	0.860759	0.675	0.332	5.2032e-10	DNAH5--Dynein heavy chain 5, axonemal (Homo sapiens OX=9606)	DNAH5	DNAH5--NVEC200-014283.1	NA	NA	NA	NA	NA	NA	NA	NA	NA	NA	NA	NA	NA	NA	NA	NA	NA	NA	NA	NA	Dynein heavy chain 5%2C axonemal (Homo sapiens OX%3D9606)	GO:0003777,GO:0005524,GO:0007018,GO:0030286	DNAH5	v1g48855	NA	NA	NA	NA	NA	NA	NA	NA
NVEC200-009672.1	2.32197e-07	0.855398	0.371	0.16	0.00334991	ADGRD1--Adhesion G-protein coupled receptor D1 (Bos taurus OX=9913)	ADGRD1	ADGRD1--NVEC200-009672.1	NA	NA	NA	NA	NA	NA	NA	NA	NA	NA	NA	NA	NA	NA	NA	NA	NA	NA	NA	NA	Adhesion G-protein coupled receptor D1 (Bos taurus OX%3D9913)	GO:0004930,GO:0007186,GO:0016021	ADGRD1	v1g208402	NA	NA	NA	NA	NA	NA	NA	NA
NVEC200-013411.1	9.79288e-28	0.852073	0.675	0.181	1.41282e-23	hex--Beta-hexosaminidase (Vibrio vulnificus OX=672)	hex	hex--NVEC200-013411.1	NA	NA	NA	NA	NA	NA	NA	NA	NA	NA	NA	NA	NA	NA	NA	NA	NA	NA	NA	NA	Beta-hexosaminidase (Vibrio vulnificus OX%3D672)	GO:0004553,GO:0005975	hex	v1g200451	NA	NA	NA	NA	NA	NA	NA	NA
NVEC200-003898.1	5.93264e-09	0.842376	0.371	0.151	8.55903e-05	Fat4--Protocadherin Fat 4 (Mus musculus OX=10090)	Fat4	Fat4--NVEC200-003898.1	NA	NA	NA	NA	NA	NA	NA	NA	NA	NA	NA	NA	NA	NA	NA	NA	NA	NA	NA	NA	Protocadherin Fat 4 (Mus musculus OX%3D10090)	GO:0005509,GO:0007156,GO:0016020	Fat4	v1g225928	NA	NA	NA	NA	NA	NA	NA	NA
NVEC200-003898.1	5.93264e-09	0.842376	0.371	0.151	8.55903e-05	Fat4--Protocadherin Fat 4 (Mus musculus OX=10090)	Fat4	Fat4--NVEC200-003898.1	NA	NA	NA	NA	NA	NA	NA	NA	NA	NA	NA	NA	NA	NA	NA	NA	NA	NA	NA	NA	Protocadherin Fat 4 (Mus musculus OX%3D10090)	GO:0005509,GO:0007156,GO:0016020	Fat4	v1g10520	NA	NA	NA	NA	NA	NA	NA	NA
NVEC200-003898.1	5.93264e-09	0.842376	0.371	0.151	8.55903e-05	Fat4--Protocadherin Fat 4 (Mus musculus OX=10090)	Fat4	Fat4--NVEC200-003898.1	NA	NA	NA	NA	NA	NA	NA	NA	NA	NA	NA	NA	NA	NA	NA	NA	NA	NA	NA	NA	Protocadherin Fat 4 (Mus musculus OX%3D10090)	GO:0005509,GO:0007156,GO:0016020	Fat4	v1g70250	NA	NA	NA	NA	NA	NA	NA	NA
NVEC200-003898.1	5.93264e-09	0.842376	0.371	0.151	8.55903e-05	Fat4--Protocadherin Fat 4 (Mus musculus OX=10090)	Fat4	Fat4--NVEC200-003898.1	NA	NA	NA	NA	NA	NA	NA	NA	NA	NA	NA	NA	NA	NA	NA	NA	NA	NA	NA	NA	Protocadherin Fat 4 (Mus musculus OX%3D10090)	GO:0005509,GO:0007156,GO:0016020	Fat4	v1g110347	NA	NA	NA	NA	NA	NA	NA	NA
NVEC200-003898.1	5.93264e-09	0.842376	0.371	0.151	8.55903e-05	Fat4--Protocadherin Fat 4 (Mus musculus OX=10090)	Fat4	Fat4--NVEC200-003898.1	NA	NA	NA	NA	NA	NA	NA	NA	NA	NA	NA	NA	NA	NA	NA	NA	NA	NA	NA	NA	Protocadherin Fat 4 (Mus musculus OX%3D10090)	GO:0005509,GO:0007156,GO:0016020	Fat4	v1g67148	NA	NA	NA	NA	NA	NA	NA	NA
NVEC200-008461.1	9.55615e-61	0.841682	0.993	0.178	1.37867e-56	dmbx1b--Diencephalon/mesencephalon homeobox protein 1-B (Danio rerio OX=7955)	dmbx1b	dmbx1b--NVEC200-008461.1	NA	NA	NA	NA	NA	NA	NA	NA	NA	NA	NA	NA	NA	NA	NA	NA	NA	NA	NA	NA	Diencephalon/mesencephalon homeobox protein 1-B (Danio rerio OX%3D7955)	GO:0003677	dmbx1b	v1g79707	NA	NA	NA	NA	NA	NA	NA	NA
NVEC200-009922.1	1.34273e-69	0.836808	0.993	0.142	1.93716e-65	Slc6a19--Sodium-dependent neutral amino acid transporter B(0)AT1 (Rattus norvegicus OX=10116)	Slc6a19	Slc6a19--NVEC200-009922.1	NA	NA	NA	NA	NA	NA	NA	NA	NA	NA	NA	NA	NA	NA	NA	NA	NA	NA	NA	NA	Sodium-dependent neutral amino acid transporter B(0)AT1 (Rattus norvegicus OX%3D10116)	GO:0016021	Slc6a19	v1g81233	NA	NA	NA	NA	NA	NA	NA	NA
NVEC200-001010.1	2.0611e-05	0.835917	0.305	0.175	0.297355	VWDE--von Willebrand factor D and EGF domain-containing protein (Homo sapiens OX=9606)	VWDE	VWDE--NVEC200-001010.1	NA	NA	NA	NA	NA	NA	NA	NA	NA	NA	NA	NA	NA	NA	NA	NA	NA	NA	NA	NA	von Willebrand factor D and EGF domain-containing protein (Homo sapiens OX%3D9606)	GO:0007213,GO:0043113,GO:0043236	VWDE	v1g196830	NA	NA	NA	NA	NA	NA	NA	NA
NVEC200-011807.1	2.14635e-08	0.833934	0.371	0.151	0.000309654	adgrv1--Adhesion G-protein coupled receptor V1 (Danio rerio OX=7955)	adgrv1	adgrv1--NVEC200-011807.1	NA	NA	NA	NA	NA	NA	NA	NA	NA	NA	NA	NA	NA	NA	NA	NA	NA	NA	NA	NA	Adhesion G-protein coupled receptor V1 (Danio rerio OX%3D7955)	GO:0004930,GO:0007154,GO:0007186,GO:0016021	adgrv1	v1g201518	NA	NA	NA	NA	NA	NA	NA	NA
NVEC200-011807.1	2.14635e-08	0.833934	0.371	0.151	0.000309654	adgrv1--Adhesion G-protein coupled receptor V1 (Danio rerio OX=7955)	adgrv1	adgrv1--NVEC200-011807.1	NA	NA	NA	NA	NA	NA	NA	NA	NA	NA	NA	NA	NA	NA	NA	NA	NA	NA	NA	NA	Adhesion G-protein coupled receptor V1 (Danio rerio OX%3D7955)	GO:0004930,GO:0007154,GO:0007186,GO:0016021	adgrv1	v1g242264	NA	NA	NA	NA	NA	NA	NA	NA
NVEC200-000578.1	1.13112e-27	0.830964	0.325	0	1.63186e-23	At3g01520--Universal stress protein A-like protein (Arabidopsis thaliana OX=3702)	At3g01520	At3g01520--NVEC200-000578.1	NA	NA	NA	NA	NA	NA	NA	NA	NA	NA	NA	NA	NA	NA	NA	NA	NA	NA	NA	NA	Universal stress protein A-like protein (Arabidopsis thaliana OX%3D3702)	NA	At3g01520	v1g240837	NA	NA	NA	NA	NA	NA	NA	NA
NVEC200-011424.1	2.52168e-37	0.820847	0.993	0.308	3.63803e-33	IFIH1--Interferon-induced helicase C domain-containing protein 1 (Homo sapiens OX=9606)	IFIH1	IFIH1--NVEC200-011424.1	NA	NA	NA	NA	NA	NA	NA	NA	NA	NA	NA	NA	NA	NA	NA	NA	NA	NA	NA	NA	Interferon-induced helicase C domain-containing protein 1 (Homo sapiens OX%3D9606)	GO:0003676,GO:0005524	IFIH1	v1g95706	NA	NA	NA	NA	NA	NA	NA	NA
NVEC200-011424.1	2.52168e-37	0.820847	0.993	0.308	3.63803e-33	IFIH1--Interferon-induced helicase C domain-containing protein 1 (Homo sapiens OX=9606)	IFIH1	IFIH1--NVEC200-011424.1	NA	NA	NA	NA	NA	NA	NA	NA	NA	NA	NA	NA	NA	NA	NA	NA	NA	NA	NA	NA	Interferon-induced helicase C domain-containing protein 1 (Homo sapiens OX%3D9606)	GO:0003676,GO:0005524	IFIH1	v1g203090	NA	NA	NA	NA	NA	NA	NA	NA
NVEC200-011424.1	2.52168e-37	0.820847	0.993	0.308	3.63803e-33	IFIH1--Interferon-induced helicase C domain-containing protein 1 (Homo sapiens OX=9606)	IFIH1	IFIH1--NVEC200-011424.1	NA	NA	NA	NA	NA	NA	NA	NA	NA	NA	NA	NA	NA	NA	NA	NA	NA	NA	NA	NA	Interferon-induced helicase C domain-containing protein 1 (Homo sapiens OX%3D9606)	GO:0003676,GO:0005524	IFIH1	v1g95567	NA	NA	NA	NA	NA	NA	NA	NA
NVEC200-009719.1	5.02832e-16	0.819509	0.695	0.356	7.25436e-12	TrpA1--Transient receptor potential cation channel subfamily A member 1 (Drosophila melanogaster OX=7227)	TrpA1	TrpA1--NVEC200-009719.1	NA	NA	NA	NA	NA	NA	NA	NA	NA	NA	NA	NA	NA	NA	NA	NA	NA	NA	NA	NA	Transient receptor potential cation channel subfamily A member 1 (Drosophila melanogaster OX%3D7227)	GO:0005216,GO:0006811,GO:0016020,GO:0055085	TrpA1	NA	NA	NA	NA	NA	NA	NA	NA	NA
NVEC200-008926.1	7.25159e-37	0.819474	1	0.644	1.04619e-32	Zswim8--Zinc finger SWIM domain-containing protein 8 (Mus musculus OX=10090)	Zswim8	Zswim8--NVEC200-008926.1	NA	NA	NA	NA	NA	NA	NA	NA	NA	NA	NA	NA	NA	NA	NA	NA	NA	NA	NA	NA	Zinc finger SWIM domain-containing protein 8 (Mus musculus OX%3D10090)	NA	Zswim8	v1g212816	NA	NA	NA	NA	NA	NA	NA	NA
NVEC200-008926.1	7.25159e-37	0.819474	1	0.644	1.04619e-32	Zswim8--Zinc finger SWIM domain-containing protein 8 (Mus musculus OX=10090)	Zswim8	Zswim8--NVEC200-008926.1	NA	NA	NA	NA	NA	NA	NA	NA	NA	NA	NA	NA	NA	NA	NA	NA	NA	NA	NA	NA	Zinc finger SWIM domain-containing protein 8 (Mus musculus OX%3D10090)	NA	Zswim8	v1g224478	NA	NA	NA	NA	NA	NA	NA	NA
NVEC200-008926.1	7.25159e-37	0.819474	1	0.644	1.04619e-32	Zswim8--Zinc finger SWIM domain-containing protein 8 (Mus musculus OX=10090)	Zswim8	Zswim8--NVEC200-008926.1	NA	NA	NA	NA	NA	NA	NA	NA	NA	NA	NA	NA	NA	NA	NA	NA	NA	NA	NA	NA	Zinc finger SWIM domain-containing protein 8 (Mus musculus OX%3D10090)	NA	Zswim8	v1g245498	NA	NA	NA	NA	NA	NA	NA	NA
NVEC200-008926.1	7.25159e-37	0.819474	1	0.644	1.04619e-32	Zswim8--Zinc finger SWIM domain-containing protein 8 (Mus musculus OX=10090)	Zswim8	Zswim8--NVEC200-008926.1	NA	NA	NA	NA	NA	NA	NA	NA	NA	NA	NA	NA	NA	NA	NA	NA	NA	NA	NA	NA	Zinc finger SWIM domain-containing protein 8 (Mus musculus OX%3D10090)	NA	Zswim8	v1g248892	NA	NA	NA	NA	NA	NA	NA	NA
NVEC200-012204.1	1.13112e-27	0.819229	0.325	0	1.63186e-23	MALT1--Mucosa-associated lymphoid tissue lymphoma translocation protein 1 (Homo sapiens OX=9606)	MALT1	MALT1--NVEC200-012204.1	NA	NA	NA	NA	NA	NA	NA	NA	NA	NA	NA	NA	NA	NA	NA	NA	NA	NA	NA	NA	Mucosa-associated lymphoid tissue lymphoma translocation protein 1 (Homo sapiens OX%3D9606)	NA	MALT1	v1g244962	NA	NA	NA	NA	NA	NA	NA	NA
NVEC200-001106.1	2.40634e-40	0.81888	1	0.329	3.47163e-36	Ngly1--Peptide-N(4)-(N-acetyl-beta-glucosaminyl)asparagine amidase (Mus musculus OX=10090)	Ngly1	Ngly1--NVEC200-001106.1	NA	NA	NA	NA	NA	NA	NA	NA	NA	NA	NA	NA	NA	NA	NA	NA	NA	NA	NA	NA	Peptide-N(4)-(N-acetyl-beta-glucosaminyl)asparagine amidase (Mus musculus OX%3D10090)	GO:0005737,GO:0006516	Ngly1	v1g129806	NA	NA	NA	NA	NA	NA	NA	NA
NVEC200-001106.1	2.40634e-40	0.81888	1	0.329	3.47163e-36	Ngly1--Peptide-N(4)-(N-acetyl-beta-glucosaminyl)asparagine amidase (Mus musculus OX=10090)	Ngly1	Ngly1--NVEC200-001106.1	NA	NA	NA	NA	NA	NA	NA	NA	NA	NA	NA	NA	NA	NA	NA	NA	NA	NA	NA	NA	Peptide-N(4)-(N-acetyl-beta-glucosaminyl)asparagine amidase (Mus musculus OX%3D10090)	GO:0005737,GO:0006516	Ngly1	v1g129845	NA	NA	NA	NA	NA	NA	NA	NA
NVEC200-015235.1	1.48281e-64	0.811417	0.695	0	2.13925e-60	FBXW7--F-box/WD repeat-containing protein 7 (Bos taurus OX=9913)	FBXW7	FBXW7--NVEC200-015235.1	NA	NA	NA	NA	NA	NA	NA	NA	NA	NA	NA	NA	NA	NA	NA	NA	NA	NA	NA	NA	F-box/WD repeat-containing protein 7 (Bos taurus OX%3D9913)	GO:0005515	FBXW7	v1g218233	NA	NA	NA	NA	NA	NA	NA	NA
NVEC200-002803.1	1.39587e-25	0.811157	0.675	0.181	2.01383e-21	WBC30--Putative white-brown complex homolog protein 30 (Arabidopsis thaliana OX=3702)	WBC30	WBC30--NVEC200-002803.1	NA	NA	NA	NA	NA	NA	NA	NA	NA	NA	NA	NA	NA	NA	NA	NA	NA	NA	NA	NA	Putative white-brown complex homolog protein 30 (Arabidopsis thaliana OX%3D3702)	GO:0005524,GO:0016887	WBC30	v1g116645	NA	NA	NA	NA	NA	NA	NA	NA
NVEC200-013948.1	4.40914e-08	0.809644	0.371	0.175	0.000636107	Stra6l--Stimulated by retinoic acid gene 6 protein-like (Mus musculus OX=10090)	Stra6l	Stra6l--NVEC200-013948.1	NA	NA	NA	NA	NA	NA	NA	NA	NA	NA	NA	NA	NA	NA	NA	NA	NA	NA	NA	NA	Stimulated by retinoic acid gene 6 protein-like (Mus musculus OX%3D10090)	NA	Stra6l	v1g23394	NA	NA	NA	NA	NA	NA	NA	NA
NVEC200-013948.1	4.40914e-08	0.809644	0.371	0.175	0.000636107	Stra6l--Stimulated by retinoic acid gene 6 protein-like (Mus musculus OX=10090)	Stra6l	Stra6l--NVEC200-013948.1	NA	NA	NA	NA	NA	NA	NA	NA	NA	NA	NA	NA	NA	NA	NA	NA	NA	NA	NA	NA	Stimulated by retinoic acid gene 6 protein-like (Mus musculus OX%3D10090)	NA	Stra6l	v1g248538	NA	NA	NA	NA	NA	NA	NA	NA
NVEC200-006402.1	6.36556e-26	0.8075	0.305	0	9.18359e-22	SLC5A8--Sodium-coupled monocarboxylate transporter 1 (Homo sapiens OX=9606)	SLC5A8	SLC5A8--NVEC200-006402.1	NA	NA	NA	NA	NA	NA	NA	NA	NA	NA	NA	NA	NA	NA	NA	NA	NA	NA	NA	NA	Sodium-coupled monocarboxylate transporter 1 (Homo sapiens OX%3D9606)	GO:0016020,GO:0022857,GO:0055085	SLC5A8	v1g167395	NA	NA	NA	NA	NA	NA	NA	NA
NVEC200-008471.1	3.19369e-05	0.806647	0.305	0.175	0.460754	ADGRL3--Adhesion G protein-coupled receptor L3 (Homo sapiens OX=9606)	ADGRL3	ADGRL3--NVEC200-008471.1	NA	NA	NA	NA	NA	NA	NA	NA	NA	NA	NA	NA	NA	NA	NA	NA	NA	NA	NA	NA	Adhesion G protein-coupled receptor L3 (Homo sapiens OX%3D9606)	GO:0004930,GO:0007186,GO:0016020,GO:0016021	ADGRL3	v1g196546	NA	NA	NA	NA	NA	NA	NA	NA
NVEC200-008471.1	3.19369e-05	0.806647	0.305	0.175	0.460754	ADGRL3--Adhesion G protein-coupled receptor L3 (Homo sapiens OX=9606)	ADGRL3	ADGRL3--NVEC200-008471.1	NA	NA	NA	NA	NA	NA	NA	NA	NA	NA	NA	NA	NA	NA	NA	NA	NA	NA	NA	NA	Adhesion G protein-coupled receptor L3 (Homo sapiens OX%3D9606)	GO:0004930,GO:0007186,GO:0016020,GO:0016021	ADGRL3	v1g47978	NA	NA	NA	NA	NA	NA	NA	NA
NVEC200-008471.1	3.19369e-05	0.806647	0.305	0.175	0.460754	ADGRL3--Adhesion G protein-coupled receptor L3 (Homo sapiens OX=9606)	ADGRL3	ADGRL3--NVEC200-008471.1	NA	NA	NA	NA	NA	NA	NA	NA	NA	NA	NA	NA	NA	NA	NA	NA	NA	NA	NA	NA	Adhesion G protein-coupled receptor L3 (Homo sapiens OX%3D9606)	GO:0004930,GO:0007186,GO:0016020,GO:0016021	ADGRL3	v1g79743	NA	NA	NA	NA	NA	NA	NA	NA
NVEC200-013289.1	1.27922e-52	0.801857	1	0.181	1.84554e-48	SLC17A5--Sialin (Homo sapiens OX=9606)	SLC17A5	SLC17A5--NVEC200-013289.1	NA	NA	NA	NA	NA	NA	NA	NA	NA	NA	NA	NA	NA	NA	NA	NA	NA	NA	NA	NA	Sialin (Homo sapiens OX%3D9606)	GO:0022857,GO:0055085	SLC17A5	v1g228652	NA	NA	NA	NA	NA	NA	NA	NA
NVEC200-006725.1	3.09679e-27	0.795646	0.675	0.178	4.46773e-23	ZNF143--Zinc finger protein 143 (Homo sapiens OX=9606)	ZNF143	ZNF143--NVEC200-006725.1	NA	NA	NA	NA	NA	NA	NA	NA	NA	NA	NA	NA	NA	NA	NA	NA	NA	NA	NA	NA	Zinc finger protein 143 (Homo sapiens OX%3D9606)	NA	ZNF143	v1g6843	NA	NA	NA	NA	NA	NA	NA	NA
NVEC200-006725.1	3.09679e-27	0.795646	0.675	0.178	4.46773e-23	ZNF143--Zinc finger protein 143 (Homo sapiens OX=9606)	ZNF143	ZNF143--NVEC200-006725.1	NA	NA	NA	NA	NA	NA	NA	NA	NA	NA	NA	NA	NA	NA	NA	NA	NA	NA	NA	NA	Zinc finger protein 143 (Homo sapiens OX%3D9606)	NA	ZNF143	v1g3320	NA	NA	NA	NA	NA	NA	NA	NA
NVEC200-006725.1	3.09679e-27	0.795646	0.675	0.178	4.46773e-23	ZNF143--Zinc finger protein 143 (Homo sapiens OX=9606)	ZNF143	ZNF143--NVEC200-006725.1	NA	NA	NA	NA	NA	NA	NA	NA	NA	NA	NA	NA	NA	NA	NA	NA	NA	NA	NA	NA	Zinc finger protein 143 (Homo sapiens OX%3D9606)	NA	ZNF143	v1g20538	NA	NA	NA	NA	NA	NA	NA	NA
NVEC200-011025.1	5.2509e-05	0.790274	0.305	0.151	0.757548	HMCN2--Hemicentin-2 (Homo sapiens OX=9606)	HMCN2	HMCN2--NVEC200-011025.1	NA	NA	NA	NA	NA	NA	NA	NA	NA	NA	NA	NA	NA	NA	NA	NA	NA	NA	NA	NA	Hemicentin-2 (Homo sapiens OX%3D9606)	GO:0005509	HMCN2	v1g216821	NA	NA	NA	NA	NA	NA	NA	NA
NVEC200-011025.1	5.2509e-05	0.790274	0.305	0.151	0.757548	HMCN2--Hemicentin-2 (Homo sapiens OX=9606)	HMCN2	HMCN2--NVEC200-011025.1	NA	NA	NA	NA	NA	NA	NA	NA	NA	NA	NA	NA	NA	NA	NA	NA	NA	NA	NA	NA	Hemicentin-2 (Homo sapiens OX%3D9606)	GO:0005509	HMCN2	v1g150734	NA	NA	NA	NA	NA	NA	NA	NA
NVEC200-011025.1	5.2509e-05	0.790274	0.305	0.151	0.757548	HMCN2--Hemicentin-2 (Homo sapiens OX=9606)	HMCN2	HMCN2--NVEC200-011025.1	NA	NA	NA	NA	NA	NA	NA	NA	NA	NA	NA	NA	NA	NA	NA	NA	NA	NA	NA	NA	Hemicentin-2 (Homo sapiens OX%3D9606)	GO:0005509	HMCN2	v1g42171	NA	NA	NA	NA	NA	NA	NA	NA
NVEC200-011025.1	5.2509e-05	0.790274	0.305	0.151	0.757548	HMCN2--Hemicentin-2 (Homo sapiens OX=9606)	HMCN2	HMCN2--NVEC200-011025.1	NA	NA	NA	NA	NA	NA	NA	NA	NA	NA	NA	NA	NA	NA	NA	NA	NA	NA	NA	NA	Hemicentin-2 (Homo sapiens OX%3D9606)	GO:0005509	HMCN2	v1g12396	NA	NA	NA	NA	NA	NA	NA	NA
NVEC200-011025.1	5.2509e-05	0.790274	0.305	0.151	0.757548	HMCN2--Hemicentin-2 (Homo sapiens OX=9606)	HMCN2	HMCN2--NVEC200-011025.1	NA	NA	NA	NA	NA	NA	NA	NA	NA	NA	NA	NA	NA	NA	NA	NA	NA	NA	NA	NA	Hemicentin-2 (Homo sapiens OX%3D9606)	GO:0005509	HMCN2	v1g9915	NA	NA	NA	NA	NA	NA	NA	NA
NVEC200-011025.1	5.2509e-05	0.790274	0.305	0.151	0.757548	HMCN2--Hemicentin-2 (Homo sapiens OX=9606)	HMCN2	HMCN2--NVEC200-011025.1	NA	NA	NA	NA	NA	NA	NA	NA	NA	NA	NA	NA	NA	NA	NA	NA	NA	NA	NA	NA	Hemicentin-2 (Homo sapiens OX%3D9606)	GO:0005509	HMCN2	v1g41698	NA	NA	NA	NA	NA	NA	NA	NA
NVEC200-006136.1	1.14537e-06	0.789064	0.371	0.178	0.0165242	Pkd1l2--Polycystic kidney disease protein 1-like 2 (Mus musculus OX=10090)	Pkd1l2	Pkd1l2--NVEC200-006136.1	NA	NA	NA	NA	NA	NA	NA	NA	NA	NA	NA	NA	NA	NA	NA	NA	NA	NA	NA	NA	Polycystic kidney disease protein 1-like 2 (Mus musculus OX%3D10090)	GO:0005515	Pkd1l2	v1g98527	NA	NA	NA	NA	NA	NA	NA	NA
NVEC200-006136.1	1.14537e-06	0.789064	0.371	0.178	0.0165242	Pkd1l2--Polycystic kidney disease protein 1-like 2 (Mus musculus OX=10090)	Pkd1l2	Pkd1l2--NVEC200-006136.1	NA	NA	NA	NA	NA	NA	NA	NA	NA	NA	NA	NA	NA	NA	NA	NA	NA	NA	NA	NA	Polycystic kidney disease protein 1-like 2 (Mus musculus OX%3D10090)	GO:0005515	Pkd1l2	v1g30649	NA	NA	NA	NA	NA	NA	NA	NA
NVEC200-003690.1	3.33019e-23	0.786601	0.675	0.181	4.80447e-19	Vldlr--Very low-density lipoprotein receptor (Mus musculus OX=10090)	Vldlr	Vldlr--NVEC200-003690.1	45351.EDO43938	5.84e-293	832	KOG1215@1|root,KOG1215@2759|Eukaryota,38B6M@33154|Opisthokonta,3B9HR@33208|Metazoa	33154|Opisthokonta	T	lipoprotein receptor-related protein	-	-	-	ko:K20051	-	-	-	-	ko00000,ko04131	-	-	-	EGF_CA,FXa_inhibition,Ldl_recept_b	Very low-density lipoprotein receptor (Mus musculus OX%3D10090)	GO:0005509,GO:0005515	Vldlr	v1g96560	NA	NA	NA	NA	NA	NA	NA	NA
NVEC200-003690.1	3.33019e-23	0.786601	0.675	0.181	4.80447e-19	Vldlr--Very low-density lipoprotein receptor (Mus musculus OX=10090)	Vldlr	Vldlr--NVEC200-003690.1	45351.EDO43938	5.84e-293	832	KOG1215@1|root,KOG1215@2759|Eukaryota,38B6M@33154|Opisthokonta,3B9HR@33208|Metazoa	33154|Opisthokonta	T	lipoprotein receptor-related protein	-	-	-	ko:K20051	-	-	-	-	ko00000,ko04131	-	-	-	EGF_CA,FXa_inhibition,Ldl_recept_b	Very low-density lipoprotein receptor (Mus musculus OX%3D10090)	GO:0005509,GO:0005515	Vldlr	v1g5576	NA	NA	NA	NA	NA	NA	NA	NA
NVEC200-003020.1	6.36556e-26	0.785418	0.305	0	9.18359e-22	Shaw--Potassium voltage-gated channel protein Shaw (Drosophila melanogaster OX=7227)	Shaw	Shaw--NVEC200-003020.1	NA	NA	NA	NA	NA	NA	NA	NA	NA	NA	NA	NA	NA	NA	NA	NA	NA	NA	NA	NA	Potassium voltage-gated channel protein Shaw (Drosophila melanogaster OX%3D7227)	GO:0005216,GO:0006811,GO:0016020,GO:0051260,GO:0055085	Shaw	v1g114311	BTB_2/Ion_trans/	"Potassium voltage-gated channel, Shaw-related subfamily, member 1 "	Potassium voltage-gated channel protein Shaw	A7SDJ4	Predicted protein (Fragment)	Pfam:K_tetra	ENOG410VRSF	muscle
NVEC200-003020.1	6.36556e-26	0.785418	0.305	0	9.18359e-22	Shaw--Potassium voltage-gated channel protein Shaw (Drosophila melanogaster OX=7227)	Shaw	Shaw--NVEC200-003020.1	NA	NA	NA	NA	NA	NA	NA	NA	NA	NA	NA	NA	NA	NA	NA	NA	NA	NA	NA	NA	Potassium voltage-gated channel protein Shaw (Drosophila melanogaster OX%3D7227)	GO:0005216,GO:0006811,GO:0016020,GO:0051260,GO:0055085	Shaw	v1g240947	NA	NA	NA	NA	NA	NA	NA	NA
NVEC200-003020.1	6.36556e-26	0.785418	0.305	0	9.18359e-22	Shaw--Potassium voltage-gated channel protein Shaw (Drosophila melanogaster OX=7227)	Shaw	Shaw--NVEC200-003020.1	NA	NA	NA	NA	NA	NA	NA	NA	NA	NA	NA	NA	NA	NA	NA	NA	NA	NA	NA	NA	Potassium voltage-gated channel protein Shaw (Drosophila melanogaster OX%3D7227)	GO:0005216,GO:0006811,GO:0016020,GO:0051260,GO:0055085	Shaw	v1g156444	NA	NA	NA	NA	NA	NA	NA	NA
NVEC200-014157.1	1.2681e-07	0.783668	0.371	0.175	0.00182949	COL6A5--Collagen alpha-5(VI) chain (Homo sapiens OX=9606)	COL6A5	COL6A5--NVEC200-014157.1	45351.EDO42062	2.23e-99	309	KOG3544@1|root,KOG3544@2759|Eukaryota	45351.EDO42062|-	D	structural constituent of cuticle	-	-	-	-	-	-	-	-	-	-	-	-	-	Collagen alpha-5(VI) chain (Homo sapiens OX%3D9606)	NA	COL6A5	v1g202566	NA	NA	NA	NA	NA	NA	NA	NA
NVEC200-010800.1	3.59044e-09	0.782882	0.371	0.154	5.17993e-05	Mfge8--Lactadherin (Mus musculus OX=10090)	Mfge8	Mfge8--NVEC200-010800.1	NA	NA	NA	NA	NA	NA	NA	NA	NA	NA	NA	NA	NA	NA	NA	NA	NA	NA	NA	NA	Lactadherin (Mus musculus OX%3D10090)	NA	Mfge8	v1g6868	NA	NA	NA	NA	NA	NA	NA	NA
NVEC200-010800.1	3.59044e-09	0.782882	0.371	0.154	5.17993e-05	Mfge8--Lactadherin (Mus musculus OX=10090)	Mfge8	Mfge8--NVEC200-010800.1	NA	NA	NA	NA	NA	NA	NA	NA	NA	NA	NA	NA	NA	NA	NA	NA	NA	NA	NA	NA	Lactadherin (Mus musculus OX%3D10090)	NA	Mfge8	v1g223319	NA	NA	NA	NA	NA	NA	NA	NA
NVEC200-010800.1	3.59044e-09	0.782882	0.371	0.154	5.17993e-05	Mfge8--Lactadherin (Mus musculus OX=10090)	Mfge8	Mfge8--NVEC200-010800.1	NA	NA	NA	NA	NA	NA	NA	NA	NA	NA	NA	NA	NA	NA	NA	NA	NA	NA	NA	NA	Lactadherin (Mus musculus OX%3D10090)	NA	Mfge8	v1g143109	-	-	CG10910	A7T2G6	Predicted protein (Fragment)	-	-	neurons
NVEC200-010800.1	3.59044e-09	0.782882	0.371	0.154	5.17993e-05	Mfge8--Lactadherin (Mus musculus OX=10090)	Mfge8	Mfge8--NVEC200-010800.1	NA	NA	NA	NA	NA	NA	NA	NA	NA	NA	NA	NA	NA	NA	NA	NA	NA	NA	NA	NA	Lactadherin (Mus musculus OX%3D10090)	NA	Mfge8	v1g222955	NA	NA	NA	NA	NA	NA	NA	NA
NVEC200-001774.1	1.1928e-25	0.780518	0.629	0.16	1.72085e-21	XPNPEP1--Xaa-Pro aminopeptidase 1 (Homo sapiens OX=9606)	XPNPEP1	XPNPEP1--NVEC200-001774.1	NA	NA	NA	NA	NA	NA	NA	NA	NA	NA	NA	NA	NA	NA	NA	NA	NA	NA	NA	NA	Xaa-Pro aminopeptidase 1 (Homo sapiens OX%3D9606)	GO:0016787	XPNPEP1	v1g205377	NA	NA	NA	NA	NA	NA	NA	NA
NVEC200-001774.1	1.1928e-25	0.780518	0.629	0.16	1.72085e-21	XPNPEP1--Xaa-Pro aminopeptidase 1 (Homo sapiens OX=9606)	XPNPEP1	XPNPEP1--NVEC200-001774.1	NA	NA	NA	NA	NA	NA	NA	NA	NA	NA	NA	NA	NA	NA	NA	NA	NA	NA	NA	NA	Xaa-Pro aminopeptidase 1 (Homo sapiens OX%3D9606)	GO:0016787	XPNPEP1	v1g25059	NA	NA	NA	NA	NA	NA	NA	NA
NVEC200-002254.1	5.78377e-08	0.778171	0.371	0.175	0.000834425	Ece1--Endothelin-converting enzyme 1 (Rattus norvegicus OX=10116)	Ece1	Ece1--NVEC200-002254.1	8049.ENSGMOP00000002084	1.44e-45	177	COG3590@1|root,KOG3624@2759|Eukaryota,38BNF@33154|Opisthokonta,3B9I2@33208|Metazoa,3CW8Q@33213|Bilateria,4835Y@7711|Chordata,491MX@7742|Vertebrata,4A2J0@7898|Actinopterygii	33208|Metazoa	E	Membrane metallo-endopeptidase-like 1	MMEL1	GO:0003008,GO:0003674,GO:0003824,GO:0004175,GO:0004222,GO:0005488,GO:0005575,GO:0005576,GO:0005615,GO:0005622,GO:0005623,GO:0005737,GO:0005783,GO:0005794,GO:0006508,GO:0006807,GO:0007610,GO:0007611,GO:0007612,GO:0007635,GO:0008150,GO:0008152,GO:0008233,GO:0008237,GO:0008270,GO:0008306,GO:0008355,GO:0009986,GO:0012505,GO:0016020,GO:0016021,GO:0016528,GO:0016529,GO:0016787,GO:0019538,GO:0031224,GO:0032101,GO:0032501,GO:0040012,GO:0042048,GO:0042221,GO:0043167,GO:0043169,GO:0043170,GO:0043226,GO:0043227,GO:0043229,GO:0043231,GO:0044238,GO:0044421,GO:0044424,GO:0044425,GO:0044444,GO:0044464,GO:0046872,GO:0046914,GO:0048583,GO:0050789,GO:0050877,GO:0050890,GO:0050896,GO:0050920,GO:0065007,GO:0070011,GO:0071704,GO:0140096,GO:1901564	-	ko:K08635	-	-	-	-	ko00000,ko01002	-	-	-	Peptidase_M13,Peptidase_M13_N	Endothelin-converting enzyme 1 (Rattus norvegicus OX%3D10116)	GO:0006508	Ece1	NA	NA	NA	NA	NA	NA	NA	NA	NA
NVEC200-004307.1	1.13112e-27	0.777527	0.325	0	1.63186e-23	Fkrp--Fukutin-related protein (Mus musculus OX=10090)	Fkrp	Fkrp--NVEC200-004307.1	45351.EDO30746	1.22e-298	823	2AH0X@1|root,2RZ18@2759|Eukaryota	2759|Eukaryota	-	-	-	-	-	-	-	-	-	-	-	-	-	-	-	Fukutin-related protein (Mus musculus OX%3D10090)	NA	Fkrp	v1g220148	NA	NA	NA	NA	NA	NA	NA	NA
NVEC200-007874.1	2.97891e-44	0.775443	0.993	0.302	4.29768e-40	SPAN--Protein SpAN (Strongylocentrotus purpuratus OX=7668)	SPAN	SPAN--NVEC200-007874.1	NA	NA	NA	NA	NA	NA	NA	NA	NA	NA	NA	NA	NA	NA	NA	NA	NA	NA	NA	NA	Protein SpAN (Strongylocentrotus purpuratus OX%3D7668)	GO:0004222,GO:0006508	SPAN	v1g48849	NA	NA	NA	NA	NA	NA	NA	NA
NVEC200-008798.1	2.94085e-06	0.774751	0.325	0.175	0.0424276	CNBD2--Cyclic nucleotide-binding domain-containing protein 2 (Homo sapiens OX=9606)	CNBD2	CNBD2--NVEC200-008798.1	NA	NA	NA	NA	NA	NA	NA	NA	NA	NA	NA	NA	NA	NA	NA	NA	NA	NA	NA	NA	Cyclic nucleotide-binding domain-containing protein 2 (Homo sapiens OX%3D9606)	NA	CNBD2	v1g207901	NA	NA	NA	NA	NA	NA	NA	NA
NVEC200-008798.1	2.94085e-06	0.774751	0.325	0.175	0.0424276	CNBD2--Cyclic nucleotide-binding domain-containing protein 2 (Homo sapiens OX=9606)	CNBD2	CNBD2--NVEC200-008798.1	NA	NA	NA	NA	NA	NA	NA	NA	NA	NA	NA	NA	NA	NA	NA	NA	NA	NA	NA	NA	Cyclic nucleotide-binding domain-containing protein 2 (Homo sapiens OX%3D9606)	NA	CNBD2	v1g243339	NA	NA	NA	NA	NA	NA	NA	NA
NVEC200-006541.1	1.48281e-64	0.774398	0.695	0	2.13925e-60	PTGES--Prostaglandin E synthase (Bos taurus OX=9913)	PTGES	PTGES--NVEC200-006541.1	NA	NA	NA	NA	NA	NA	NA	NA	NA	NA	NA	NA	NA	NA	NA	NA	NA	NA	NA	NA	Prostaglandin E synthase (Bos taurus OX%3D9913)	NA	PTGES	v1g195944	NA	NA	NA	NA	NA	NA	NA	NA
NVEC200-007145.1	2.98083e-11	0.767664	0.629	0.356	4.30044e-07	EDIL3--EGF-like repeat and discoidin I-like domain-containing protein 3 (Homo sapiens OX=9606)	EDIL3	EDIL3--NVEC200-007145.1	NA	NA	NA	NA	NA	NA	NA	NA	NA	NA	NA	NA	NA	NA	NA	NA	NA	NA	NA	NA	EGF-like repeat and discoidin I-like domain-containing protein 3 (Homo sapiens OX%3D9606)	NA	EDIL3	v1g199914	NA	NA	NA	NA	NA	NA	NA	NA
NVEC200-007145.1	2.98083e-11	0.767664	0.629	0.356	4.30044e-07	EDIL3--EGF-like repeat and discoidin I-like domain-containing protein 3 (Homo sapiens OX=9606)	EDIL3	EDIL3--NVEC200-007145.1	NA	NA	NA	NA	NA	NA	NA	NA	NA	NA	NA	NA	NA	NA	NA	NA	NA	NA	NA	NA	EGF-like repeat and discoidin I-like domain-containing protein 3 (Homo sapiens OX%3D9606)	NA	EDIL3	v1g239676	ShK/ShK/ShK/	-	-	A7RNZ0	Predicted protein	-	-	larval
NVEC200-006455.1	2.20444e-30	0.764209	0.675	0.178	3.18035e-26	opn4b--Melanopsin-B (Xenopus laevis OX=8355)	opn4b	opn4b--NVEC200-006455.1	NA	NA	NA	NA	NA	NA	NA	NA	NA	NA	NA	NA	NA	NA	NA	NA	NA	NA	NA	NA	Melanopsin-B (Xenopus laevis OX%3D8355)	GO:0016021	opn4b	v1g239807	NA	NA	NA	NA	NA	NA	NA	NA
NVEC200-006455.1	2.20444e-30	0.764209	0.675	0.178	3.18035e-26	opn4b--Melanopsin-B (Xenopus laevis OX=8355)	opn4b	opn4b--NVEC200-006455.1	NA	NA	NA	NA	NA	NA	NA	NA	NA	NA	NA	NA	NA	NA	NA	NA	NA	NA	NA	NA	Melanopsin-B (Xenopus laevis OX%3D8355)	GO:0016021	opn4b	v1g82933	NA	NA	NA	NA	NA	NA	NA	NA
NVEC200-011705.1	4.40838e-38	0.75356	1	0.353	6.35996e-34	CHRNA7--Neuronal acetylcholine receptor subunit alpha-7 (Macaca mulatta OX=9544)	CHRNA7	CHRNA7--NVEC200-011705.1	NA	NA	NA	NA	NA	NA	NA	NA	NA	NA	NA	NA	NA	NA	NA	NA	NA	NA	NA	NA	Neuronal acetylcholine receptor subunit alpha-7 (Macaca mulatta OX%3D9544)	GO:0005230,GO:0006811,GO:0016021	CHRNA7	v1g205764	NA	NA	NA	NA	NA	NA	NA	NA
NVEC200-011294.1	3.26594e-08	0.753446	0.987	0.927	0.000471178	NVEC200-011294.1--Protein of unknown function	NVEC200-011294.1	NVEC200-011294.1	NA	NA	NA	NA	NA	NA	NA	NA	NA	NA	NA	NA	NA	NA	NA	NA	NA	NA	NA	NA	Protein of unknown function	NA	NVEC200-011294.1	v1g221669	NA	NA	NA	NA	NA	NA	NA	NA
NVEC200-011294.1	3.26594e-08	0.753446	0.987	0.927	0.000471178	NVEC200-011294.1--Protein of unknown function	NVEC200-011294.1	NVEC200-011294.1	NA	NA	NA	NA	NA	NA	NA	NA	NA	NA	NA	NA	NA	NA	NA	NA	NA	NA	NA	NA	Protein of unknown function	NA	NVEC200-011294.1	v1g222831	NA	NA	NA	NA	NA	NA	NA	NA
NVEC200-011294.1	3.26594e-08	0.753446	0.987	0.927	0.000471178	NVEC200-011294.1--Protein of unknown function	NVEC200-011294.1	NVEC200-011294.1	NA	NA	NA	NA	NA	NA	NA	NA	NA	NA	NA	NA	NA	NA	NA	NA	NA	NA	NA	NA	Protein of unknown function	NA	NVEC200-011294.1	v1g248768	NA	NA	NA	NA	NA	NA	NA	NA
NVEC200-008105.1	1.69728e-17	0.75042	0.695	0.311	2.44866e-13	Ggt1--Glutathione hydrolase 1 proenzyme (Rattus norvegicus OX=10116)	Ggt1	Ggt1--NVEC200-008105.1	NA	NA	NA	NA	NA	NA	NA	NA	NA	NA	NA	NA	NA	NA	NA	NA	NA	NA	NA	NA	Glutathione hydrolase 1 proenzyme (Rattus norvegicus OX%3D10116)	NA	Ggt1	v1g112072	NA	NA	NA	NA	NA	NA	NA	NA
NVEC200-008105.1	1.69728e-17	0.75042	0.695	0.311	2.44866e-13	Ggt1--Glutathione hydrolase 1 proenzyme (Rattus norvegicus OX=10116)	Ggt1	Ggt1--NVEC200-008105.1	NA	NA	NA	NA	NA	NA	NA	NA	NA	NA	NA	NA	NA	NA	NA	NA	NA	NA	NA	NA	Glutathione hydrolase 1 proenzyme (Rattus norvegicus OX%3D10116)	NA	Ggt1	v1g49920	NA	NA	NA	NA	NA	NA	NA	NA
NVEC200-003253.1	5.56501e-52	0.744677	1	0.275	8.02865e-48	Sdk2--Protein sidekick-2 (Mus musculus OX=10090)	Sdk2	Sdk2--NVEC200-003253.1	45351.EDO46919	0	2120	COG2126@1|root,KOG3510@1|root,KOG3510@2759|Eukaryota,KOG3713@2759|Eukaryota	2759|Eukaryota	J	voltage-gated potassium channel activity	-	-	-	ko:K05060,ko:K10955	ko04060,ko04550,ko04630,ko04659,ko05146,ko05167,ko05200,ko05203,ko05226,map04060,map04550,map04630,map04659,map05146,map05167,map05200,map05203,map05226	-	-	-	ko00000,ko00001,ko04050,ko04090,ko04131	-	-	-	Ion_trans,Ion_trans_2,fn3	Protein sidekick-2 (Mus musculus OX%3D10090)	GO:0005515,GO:0015276,GO:0016020	Sdk2	v1g223254	NA	NA	NA	NA	NA	NA	NA	NA
NVEC200-003253.1	5.56501e-52	0.744677	1	0.275	8.02865e-48	Sdk2--Protein sidekick-2 (Mus musculus OX=10090)	Sdk2	Sdk2--NVEC200-003253.1	45351.EDO46919	0	2120	COG2126@1|root,KOG3510@1|root,KOG3510@2759|Eukaryota,KOG3713@2759|Eukaryota	2759|Eukaryota	J	voltage-gated potassium channel activity	-	-	-	ko:K05060,ko:K10955	ko04060,ko04550,ko04630,ko04659,ko05146,ko05167,ko05200,ko05203,ko05226,map04060,map04550,map04630,map04659,map05146,map05167,map05200,map05203,map05226	-	-	-	ko00000,ko00001,ko04050,ko04090,ko04131	-	-	-	Ion_trans,Ion_trans_2,fn3	Protein sidekick-2 (Mus musculus OX%3D10090)	GO:0005515,GO:0015276,GO:0016020	Sdk2	v1g199870	NA	NA	NA	NA	NA	NA	NA	NA
NVEC200-011465.1	3.82681e-31	0.743273	0.675	0.16	5.52093e-27	ppsC--Phthiocerol synthesis polyketide synthase type I PpsC (Mycobacterium tuberculosis (strain ATCC 25618 / H37Rv) OX=83332)	ppsC	ppsC--NVEC200-011465.1	102125.Xen7305DRAFT_00005970	1.28e-44	184	COG1020@1|root,COG3321@1|root,COG1020@2|Bacteria,COG3321@2|Bacteria,1FZXE@1117|Cyanobacteria,3VJ61@52604|Pleurocapsales	1117|Cyanobacteria	IQ	Beta-ketoacyl synthase, C-terminal domain	-	-	-	-	-	-	-	-	-	-	-	-	ADH_N,ADH_zinc_N_2,AMP-binding,AMP-binding_C,Acyl_transf_1,Condensation,KAsynt_C_assoc,KR,Ketoacyl-synt_C,Methyltransf_12,PP-binding,PS-DH,Thioesterase,ketoacyl-synt	Phthiocerol synthesis polyketide synthase type I PpsC (Mycobacterium tuberculosis (strain ATCC 25618 / H37Rv) OX%3D83332)	GO:0009058,GO:0016788	ppsC	NA	NA	NA	NA	NA	NA	NA	NA	NA
NVEC200-006214.1	1.63109e-15	0.742453	0.695	0.311	2.35318e-11	TRPV6--Transient receptor potential cation channel subfamily V member 6 (Homo sapiens OX=9606)	TRPV6	TRPV6--NVEC200-006214.1	NA	NA	NA	NA	NA	NA	NA	NA	NA	NA	NA	NA	NA	NA	NA	NA	NA	NA	NA	NA	Transient receptor potential cation channel subfamily V member 6 (Homo sapiens OX%3D9606)	GO:0005216,GO:0005515,GO:0006811,GO:0016020,GO:0055085	TRPV6	v1g170467	NA	NA	NA	NA	NA	NA	NA	NA
NVEC200-008076.1	2.73739e-17	0.738711	0.675	0.36	3.94923e-13	TFAP4--Transcription factor AP-4 (Homo sapiens OX=9606)	TFAP4	TFAP4--NVEC200-008076.1	NA	NA	NA	NA	NA	NA	NA	NA	NA	NA	NA	NA	NA	NA	NA	NA	NA	NA	NA	NA	Transcription factor AP-4 (Homo sapiens OX%3D9606)	GO:0046983	TFAP4	v1g112080	NA	NA	NA	NA	NA	NA	NA	NA
NVEC200-009267.1	6.29482e-08	0.73721	0.371	0.175	0.000908154	KIF16B--Kinesin-like protein KIF16B (Homo sapiens OX=9606)	KIF16B	KIF16B--NVEC200-009267.1	NA	NA	NA	NA	NA	NA	NA	NA	NA	NA	NA	NA	NA	NA	NA	NA	NA	NA	NA	NA	Kinesin-like protein KIF16B (Homo sapiens OX%3D9606)	GO:0003777,GO:0005524,GO:0007018,GO:0008017	KIF16B	v1g183394	NA	NA	NA	NA	NA	NA	NA	NA
NVEC200-009267.1	6.29482e-08	0.73721	0.371	0.175	0.000908154	KIF16B--Kinesin-like protein KIF16B (Homo sapiens OX=9606)	KIF16B	KIF16B--NVEC200-009267.1	NA	NA	NA	NA	NA	NA	NA	NA	NA	NA	NA	NA	NA	NA	NA	NA	NA	NA	NA	NA	Kinesin-like protein KIF16B (Homo sapiens OX%3D9606)	GO:0003777,GO:0005524,GO:0007018,GO:0008017	KIF16B	v1g228999	NA	NA	NA	NA	NA	NA	NA	NA
NVEC200-009267.1	6.29482e-08	0.73721	0.371	0.175	0.000908154	KIF16B--Kinesin-like protein KIF16B (Homo sapiens OX=9606)	KIF16B	KIF16B--NVEC200-009267.1	NA	NA	NA	NA	NA	NA	NA	NA	NA	NA	NA	NA	NA	NA	NA	NA	NA	NA	NA	NA	Kinesin-like protein KIF16B (Homo sapiens OX%3D9606)	GO:0003777,GO:0005524,GO:0007018,GO:0008017	KIF16B	v1g97853	NA	NA	NA	NA	NA	NA	NA	NA
NVEC200-009974.1	2.47925e-21	0.734897	0.629	0.181	3.57681e-17	klhl20--Kelch-like protein 20 (Xenopus laevis OX=8355)	klhl20	klhl20--NVEC200-009974.1	NA	NA	NA	NA	NA	NA	NA	NA	NA	NA	NA	NA	NA	NA	NA	NA	NA	NA	NA	NA	Kelch-like protein 20 (Xenopus laevis OX%3D8355)	GO:0005515	klhl20	v1g246842	NA	NA	NA	NA	NA	NA	NA	NA
NVEC200-009974.1	2.47925e-21	0.734897	0.629	0.181	3.57681e-17	klhl20--Kelch-like protein 20 (Xenopus laevis OX=8355)	klhl20	klhl20--NVEC200-009974.1	NA	NA	NA	NA	NA	NA	NA	NA	NA	NA	NA	NA	NA	NA	NA	NA	NA	NA	NA	NA	Kelch-like protein 20 (Xenopus laevis OX%3D8355)	GO:0005515	klhl20	v1g220912	NA	NA	NA	NA	NA	NA	NA	NA
NVEC200-008040.1	1.2229e-23	0.730122	1	0.52	1.76428e-19	KIF13A--Kinesin-like protein KIF13A (Homo sapiens OX=9606)	KIF13A	KIF13A--NVEC200-008040.1	NA	NA	NA	NA	NA	NA	NA	NA	NA	NA	NA	NA	NA	NA	NA	NA	NA	NA	NA	NA	Kinesin-like protein KIF13A (Homo sapiens OX%3D9606)	GO:0003777,GO:0005524,GO:0007018,GO:0008017	KIF13A	v1g167011	NA	NA	NA	NA	NA	NA	NA	NA
NVEC200-008359.1	0.000126128	0.728299	0.305	0.151	1	Orct--Organic cation transporter protein (Drosophila melanogaster OX=7227)	Orct	Orct--NVEC200-008359.1	NA	NA	NA	NA	NA	NA	NA	NA	NA	NA	NA	NA	NA	NA	NA	NA	NA	NA	NA	NA	Organic cation transporter protein (Drosophila melanogaster OX%3D7227)	GO:0016021,GO:0022857,GO:0055085	Orct	v1g60630	NA	NA	NA	NA	NA	NA	NA	NA
NVEC200-004712.1	9.89626e-27	0.722464	0.695	0.175	1.42773e-22	LAF3--Protein LONG AFTER FAR-RED 3 (Arabidopsis thaliana OX=3702)	LAF3	LAF3--NVEC200-004712.1	NA	NA	NA	NA	NA	NA	NA	NA	NA	NA	NA	NA	NA	NA	NA	NA	NA	NA	NA	NA	Protein LONG AFTER FAR-RED 3 (Arabidopsis thaliana OX%3D3702)	NA	LAF3	v1g240952	NA	NA	NA	NA	NA	NA	NA	NA
NVEC200-004712.1	9.89626e-27	0.722464	0.695	0.175	1.42773e-22	LAF3--Protein LONG AFTER FAR-RED 3 (Arabidopsis thaliana OX=3702)	LAF3	LAF3--NVEC200-004712.1	NA	NA	NA	NA	NA	NA	NA	NA	NA	NA	NA	NA	NA	NA	NA	NA	NA	NA	NA	NA	Protein LONG AFTER FAR-RED 3 (Arabidopsis thaliana OX%3D3702)	NA	LAF3	v1g217461	NA	NA	NA	NA	NA	NA	NA	NA
NVEC200-004712.1	9.89626e-27	0.722464	0.695	0.175	1.42773e-22	LAF3--Protein LONG AFTER FAR-RED 3 (Arabidopsis thaliana OX=3702)	LAF3	LAF3--NVEC200-004712.1	NA	NA	NA	NA	NA	NA	NA	NA	NA	NA	NA	NA	NA	NA	NA	NA	NA	NA	NA	NA	Protein LONG AFTER FAR-RED 3 (Arabidopsis thaliana OX%3D3702)	NA	LAF3	v1g202708	NA	NA	NA	NA	NA	NA	NA	NA
NVEC200-004712.1	9.89626e-27	0.722464	0.695	0.175	1.42773e-22	LAF3--Protein LONG AFTER FAR-RED 3 (Arabidopsis thaliana OX=3702)	LAF3	LAF3--NVEC200-004712.1	NA	NA	NA	NA	NA	NA	NA	NA	NA	NA	NA	NA	NA	NA	NA	NA	NA	NA	NA	NA	Protein LONG AFTER FAR-RED 3 (Arabidopsis thaliana OX%3D3702)	NA	LAF3	v1g217460	NA	NA	NA	NA	NA	NA	NA	NA
NVEC200-001265.1	3.9155e-28	0.722392	0.675	0.181	5.64889e-24	Mlc-c--Myosin-2 essential light chain (Drosophila melanogaster OX=7227)	Mlc-c	Mlc-c--NVEC200-001265.1	45351.EDO37259	6.71e-102	295	COG5126@1|root,KOG0030@2759|Eukaryota,39ST3@33154|Opisthokonta,3BPSB@33208|Metazoa	33208|Metazoa	Z	Myosin, light	MYL6	GO:0000146,GO:0000278,GO:0000281,GO:0000910,GO:0003008,GO:0003012,GO:0003674,GO:0003774,GO:0003824,GO:0005198,GO:0005488,GO:0005515,GO:0005575,GO:0005622,GO:0005623,GO:0005737,GO:0005829,GO:0005856,GO:0005859,GO:0005903,GO:0006928,GO:0006936,GO:0007049,GO:0007275,GO:0007517,GO:0007519,GO:0008092,GO:0008150,GO:0008307,GO:0009888,GO:0009987,GO:0014706,GO:0015629,GO:0016459,GO:0016460,GO:0016461,GO:0016462,GO:0016787,GO:0016817,GO:0016818,GO:0016887,GO:0017022,GO:0017111,GO:0022402,GO:0030029,GO:0030048,GO:0030049,GO:0030898,GO:0031475,GO:0031476,GO:0031477,GO:0032036,GO:0032501,GO:0032502,GO:0032991,GO:0033275,GO:0042623,GO:0043226,GO:0043228,GO:0043229,GO:0043232,GO:0043292,GO:0044422,GO:0044424,GO:0044430,GO:0044444,GO:0044446,GO:0044449,GO:0044464,GO:0048513,GO:0048731,GO:0048856,GO:0051301,GO:0060537,GO:0060538,GO:0061061,GO:0061640,GO:0070252,GO:0098862,GO:0099080,GO:0099081,GO:0099512,GO:1903047	-	ko:K12751	ko04270,ko04530,ko04921,map04270,map04530,map04921	-	-	-	ko00000,ko00001,ko04147,ko04812	-	-	-	EF-hand_1,EF-hand_6,EF-hand_7,EF-hand_8	Myosin-2 essential light chain (Drosophila melanogaster OX%3D7227)	GO:0005509	Mlc-c	v1g189473	NA	NA	NA	NA	NA	NA	NA	NA
NVEC200-003246.1	3.44962e-06	0.721884	0.305	0.148	0.0497676	Slc18b1--MFS-type transporter SLC18B1 (Mus musculus OX=10090)	Slc18b1	Slc18b1--NVEC200-003246.1	NA	NA	NA	NA	NA	NA	NA	NA	NA	NA	NA	NA	NA	NA	NA	NA	NA	NA	NA	NA	MFS-type transporter SLC18B1 (Mus musculus OX%3D10090)	GO:0022857,GO:0055085	Slc18b1	v1g214544	NA	NA	NA	NA	NA	NA	NA	NA
NVEC200-011108.1	1.82774e-05	0.718666	0.305	0.154	0.263689	Frem2--FRAS1-related extracellular matrix protein 2 (Mus musculus OX=10090)	Frem2	Frem2--NVEC200-011108.1	NA	NA	NA	NA	NA	NA	NA	NA	NA	NA	NA	NA	NA	NA	NA	NA	NA	NA	NA	NA	FRAS1-related extracellular matrix protein 2 (Mus musculus OX%3D10090)	GO:0007154,GO:0016021	Frem2	v1g218259	NA	NA	NA	NA	NA	NA	NA	NA
NVEC200-013507.1	1.09929e-27	0.71762	0.695	0.178	1.58595e-23	IRF2--Interferon regulatory factor 2 (Gallus gallus OX=9031)	IRF2	IRF2--NVEC200-013507.1	NA	NA	NA	NA	NA	NA	NA	NA	NA	NA	NA	NA	NA	NA	NA	NA	NA	NA	NA	NA	Interferon regulatory factor 2 (Gallus gallus OX%3D9031)	GO:0000976	IRF2	v1g47103	NA	NA	NA	NA	NA	NA	NA	NA
NVEC200-009552.1	1.58483e-13	0.715973	0.695	0.338	2.28643e-09	LACTBL1--Putative beta-lactamase-like 1 (Homo sapiens OX=9606)	LACTBL1	LACTBL1--NVEC200-009552.1	NA	NA	NA	NA	NA	NA	NA	NA	NA	NA	NA	NA	NA	NA	NA	NA	NA	NA	NA	NA	Putative beta-lactamase-like 1 (Homo sapiens OX%3D9606)	NA	LACTBL1	v1g243917	NA	NA	NA	NA	NA	NA	NA	NA
NVEC200-009552.1	1.58483e-13	0.715973	0.695	0.338	2.28643e-09	LACTBL1--Putative beta-lactamase-like 1 (Homo sapiens OX=9606)	LACTBL1	LACTBL1--NVEC200-009552.1	NA	NA	NA	NA	NA	NA	NA	NA	NA	NA	NA	NA	NA	NA	NA	NA	NA	NA	NA	NA	Putative beta-lactamase-like 1 (Homo sapiens OX%3D9606)	NA	LACTBL1	v1g248828	NA	NA	NA	NA	NA	NA	NA	NA
NVEC200-010918.1	8.40874e-25	0.71449	1	0.668	1.21313e-20	Tbc1d2b--TBC1 domain family member 2B (Mus musculus OX=10090)	Tbc1d2b	Tbc1d2b--NVEC200-010918.1	NA	NA	NA	NA	NA	NA	NA	NA	NA	NA	NA	NA	NA	NA	NA	NA	NA	NA	NA	NA	TBC1 domain family member 2B (Mus musculus OX%3D10090)	NA	Tbc1d2b	v1g120902	NA	NA	NA	NA	NA	NA	NA	NA
NVEC200-001257.1	6.51069e-07	0.713882	0.325	0.154	0.00939297	NWD1--NACHT domain- and WD repeat-containing protein 1 (Homo sapiens OX=9606)	NWD1	NWD1--NVEC200-001257.1	NA	NA	NA	NA	NA	NA	NA	NA	NA	NA	NA	NA	NA	NA	NA	NA	NA	NA	NA	NA	NACHT domain- and WD repeat-containing protein 1 (Homo sapiens OX%3D9606)	GO:0005515	NWD1	v1g40337	NA	NA	NA	NA	NA	NA	NA	NA
NVEC200-005761.1	7.71476e-32	0.710155	0.371	0	1.11301e-27	cln3--Protein btn-1 (Neurospora crassa (strain ATCC 24698 / 74-OR23-1A / CBS 708.71 / DSM 1257 / FGSC 987) OX=367110)	cln3	cln3--NVEC200-005761.1	45351.EDO42715	1.67e-290	793	KOG3880@1|root,KOG3880@2759|Eukaryota	45351.EDO42715|-	S	arginine transport	-	-	-	-	-	-	-	-	-	-	-	-	-	Protein btn-1 (Neurospora crassa (strain ATCC 24698 / 74-OR23-1A / CBS 708.71 / DSM 1257 / FGSC 987) OX%3D367110)	GO:0016020	cln3	v1g236816	NA	NA	NA	NA	NA	NA	NA	NA
NVEC200-013469.1	1.3881e-05	0.702629	0.325	0.151	0.200261	Svep1--Sushi, von Willebrand factor type A, EGF and pentraxin domain-containing protein 1 (Rattus norvegicus OX=10116)	Svep1	Svep1--NVEC200-013469.1	NA	NA	NA	NA	NA	NA	NA	NA	NA	NA	NA	NA	NA	NA	NA	NA	NA	NA	NA	NA	Sushi%2C von Willebrand factor type A%2C EGF and pentraxin domain-containing protein 1 (Rattus norvegicus OX%3D10116)	NA	Svep1	v1g53623	NA	NA	NA	NA	NA	NA	NA	NA
NVEC200-013469.1	1.3881e-05	0.702629	0.325	0.151	0.200261	Svep1--Sushi, von Willebrand factor type A, EGF and pentraxin domain-containing protein 1 (Rattus norvegicus OX=10116)	Svep1	Svep1--NVEC200-013469.1	NA	NA	NA	NA	NA	NA	NA	NA	NA	NA	NA	NA	NA	NA	NA	NA	NA	NA	NA	NA	Sushi%2C von Willebrand factor type A%2C EGF and pentraxin domain-containing protein 1 (Rattus norvegicus OX%3D10116)	NA	Svep1	v1g138442	NA	NA	NA	NA	NA	NA	NA	NA
NVEC200-012219.1	2.28556e-18	0.7023	0.695	0.353	3.29738e-14	F5--Coagulation factor V (Mus musculus OX=10090)	F5	F5--NVEC200-012219.1	NA	NA	NA	NA	NA	NA	NA	NA	NA	NA	NA	NA	NA	NA	NA	NA	NA	NA	NA	NA	Coagulation factor V (Mus musculus OX%3D10090)	NA	F5	v1g47197	NA	NA	NA	NA	NA	NA	NA	NA
NVEC200-012219.1	2.28556e-18	0.7023	0.695	0.353	3.29738e-14	F5--Coagulation factor V (Mus musculus OX=10090)	F5	F5--NVEC200-012219.1	NA	NA	NA	NA	NA	NA	NA	NA	NA	NA	NA	NA	NA	NA	NA	NA	NA	NA	NA	NA	Coagulation factor V (Mus musculus OX%3D10090)	NA	F5	v1g169949	NA	NA	NA	NA	NA	NA	NA	NA
NVEC200-007347.1	7.0549e-29	0.700199	0.695	0.154	1.01781e-24	ZNF358--Zinc finger protein 358 (Homo sapiens OX=9606)	ZNF358	ZNF358--NVEC200-007347.1	NA	NA	NA	NA	NA	NA	NA	NA	NA	NA	NA	NA	NA	NA	NA	NA	NA	NA	NA	NA	Zinc finger protein 358 (Homo sapiens OX%3D9606)	NA	ZNF358	v1g83449	NA	NA	NA	NA	NA	NA	NA	NA
NVEC200-003103.1	3.42537e-20	0.6996	0.695	0.335	4.94179e-16	RNF123--E3 ubiquitin-protein ligase RNF123 (Homo sapiens OX=9606)	RNF123	RNF123--NVEC200-003103.1	NA	NA	NA	NA	NA	NA	NA	NA	NA	NA	NA	NA	NA	NA	NA	NA	NA	NA	NA	NA	E3 ubiquitin-protein ligase RNF123 (Homo sapiens OX%3D9606)	GO:0005515	RNF123	v1g217296	NA	NA	NA	NA	NA	NA	NA	NA
NVEC200-003103.1	3.42537e-20	0.6996	0.695	0.335	4.94179e-16	RNF123--E3 ubiquitin-protein ligase RNF123 (Homo sapiens OX=9606)	RNF123	RNF123--NVEC200-003103.1	NA	NA	NA	NA	NA	NA	NA	NA	NA	NA	NA	NA	NA	NA	NA	NA	NA	NA	NA	NA	E3 ubiquitin-protein ligase RNF123 (Homo sapiens OX%3D9606)	GO:0005515	RNF123	v1g93222	NA	NA	NA	NA	NA	NA	NA	NA
NVEC200-005655.1	4.33018e-43	0.698137	1	0.329	6.24715e-39	HYP1--CSC1-like protein HYP1 (Arabidopsis thaliana OX=3702)	HYP1	HYP1--NVEC200-005655.1	NA	NA	NA	NA	NA	NA	NA	NA	NA	NA	NA	NA	NA	NA	NA	NA	NA	NA	NA	NA	CSC1-like protein HYP1 (Arabidopsis thaliana OX%3D3702)	GO:0016020	HYP1	v1g246721	NA	NA	NA	NA	NA	NA	NA	NA
NVEC200-005655.1	4.33018e-43	0.698137	1	0.329	6.24715e-39	HYP1--CSC1-like protein HYP1 (Arabidopsis thaliana OX=3702)	HYP1	HYP1--NVEC200-005655.1	NA	NA	NA	NA	NA	NA	NA	NA	NA	NA	NA	NA	NA	NA	NA	NA	NA	NA	NA	NA	CSC1-like protein HYP1 (Arabidopsis thaliana OX%3D3702)	GO:0016020	HYP1	v1g127196	NA	NA	NA	NA	NA	NA	NA	NA
NVEC200-006202.1	6.86079e-33	0.697011	0.669	0.175	9.89806e-29	pcgf5a--Polycomb group RING finger protein 5-A (Danio rerio OX=7955)	pcgf5a	pcgf5a--NVEC200-006202.1	8010.XP_010865980.1	9.48e-84	257	KOG2660@1|root,KOG2660@2759|Eukaryota,38CUS@33154|Opisthokonta,3BF3P@33208|Metazoa,3CSZV@33213|Bilateria,47ZV7@7711|Chordata,49316@7742|Vertebrata,4A0NU@7898|Actinopterygii	33208|Metazoa	K	Polycomb group ring finger	PCGF5	GO:0005575,GO:0005622,GO:0005623,GO:0005634,GO:0005730,GO:0005813,GO:0005815,GO:0005856,GO:0006139,GO:0006325,GO:0006349,GO:0006355,GO:0006357,GO:0006464,GO:0006513,GO:0006725,GO:0006807,GO:0006996,GO:0007549,GO:0008150,GO:0008152,GO:0009048,GO:0009889,GO:0009891,GO:0009893,GO:0009987,GO:0010390,GO:0010468,GO:0010556,GO:0010557,GO:0010604,GO:0010628,GO:0015630,GO:0016043,GO:0016567,GO:0016569,GO:0016570,GO:0016574,GO:0019219,GO:0019222,GO:0019538,GO:0031323,GO:0031325,GO:0031326,GO:0031328,GO:0031519,GO:0031974,GO:0031981,GO:0032446,GO:0032991,GO:0033522,GO:0034641,GO:0035518,GO:0036211,GO:0036353,GO:0040029,GO:0043170,GO:0043226,GO:0043227,GO:0043228,GO:0043229,GO:0043231,GO:0043232,GO:0043233,GO:0043412,GO:0044237,GO:0044238,GO:0044260,GO:0044267,GO:0044422,GO:0044424,GO:0044428,GO:0044430,GO:0044446,GO:0044464,GO:0045893,GO:0045935,GO:0045944,GO:0046483,GO:0048518,GO:0048522,GO:0050789,GO:0050794,GO:0051171,GO:0051173,GO:0051252,GO:0051254,GO:0051276,GO:0060255,GO:0060819,GO:0065007,GO:0070013,GO:0070647,GO:0071514,GO:0071704,GO:0071840,GO:0080090,GO:1901360,GO:1901564,GO:1902680,GO:1903506,GO:1903508,GO:2000112,GO:2001141	-	ko:K11489	ko04550,map04550	-	-	-	ko00000,ko00001,ko03036	-	-	-	RAWUL,zf-C3HC4_2	Polycomb group RING finger protein 5-A (Danio rerio OX%3D7955)	NA	pcgf5a	v1g117625	NA	NA	NA	NA	NA	NA	NA	NA
NVEC200-006965.1	1.76453e-23	0.693372	1	0.64	2.54569e-19	XDH--Xanthine dehydrogenase/oxidase (Gallus gallus OX=9031)	XDH	XDH--NVEC200-006965.1	NA	NA	NA	NA	NA	NA	NA	NA	NA	NA	NA	NA	NA	NA	NA	NA	NA	NA	NA	NA	Xanthine dehydrogenase/oxidase (Gallus gallus OX%3D9031)	GO:0009055,GO:0016491,GO:0046872,GO:0051536,GO:0055114	XDH	v1g246845	NA	NA	NA	NA	NA	NA	NA	NA
NVEC200-006965.1	1.76453e-23	0.693372	1	0.64	2.54569e-19	XDH--Xanthine dehydrogenase/oxidase (Gallus gallus OX=9031)	XDH	XDH--NVEC200-006965.1	NA	NA	NA	NA	NA	NA	NA	NA	NA	NA	NA	NA	NA	NA	NA	NA	NA	NA	NA	NA	Xanthine dehydrogenase/oxidase (Gallus gallus OX%3D9031)	GO:0009055,GO:0016491,GO:0046872,GO:0051536,GO:0055114	XDH	v1g218125	NA	NA	NA	NA	NA	NA	NA	NA
NVEC200-006965.1	1.76453e-23	0.693372	1	0.64	2.54569e-19	XDH--Xanthine dehydrogenase/oxidase (Gallus gallus OX=9031)	XDH	XDH--NVEC200-006965.1	NA	NA	NA	NA	NA	NA	NA	NA	NA	NA	NA	NA	NA	NA	NA	NA	NA	NA	NA	NA	Xanthine dehydrogenase/oxidase (Gallus gallus OX%3D9031)	GO:0009055,GO:0016491,GO:0046872,GO:0051536,GO:0055114	XDH	v1g130217	NA	NA	NA	NA	NA	NA	NA	NA
NVEC200-006965.1	1.76453e-23	0.693372	1	0.64	2.54569e-19	XDH--Xanthine dehydrogenase/oxidase (Gallus gallus OX=9031)	XDH	XDH--NVEC200-006965.1	NA	NA	NA	NA	NA	NA	NA	NA	NA	NA	NA	NA	NA	NA	NA	NA	NA	NA	NA	NA	Xanthine dehydrogenase/oxidase (Gallus gallus OX%3D9031)	GO:0009055,GO:0016491,GO:0046872,GO:0051536,GO:0055114	XDH	v1g247647	NA	NA	NA	NA	NA	NA	NA	NA
NVEC200-000427.1	1.53746e-20	0.692354	0.675	0.323	2.2181e-16	Mgat5--Alpha-1,6-mannosylglycoprotein 6-beta-N-acetylglucosaminyltransferase A (Mus musculus OX=10090)	Mgat5	Mgat5--NVEC200-000427.1	NA	NA	NA	NA	NA	NA	NA	NA	NA	NA	NA	NA	NA	NA	NA	NA	NA	NA	NA	NA	Alpha-1%2C6-mannosylglycoprotein 6-beta-N-acetylglucosaminyltransferase A (Mus musculus OX%3D10090)	GO:0006487,GO:0030144	Mgat5	v1g201163	NA	NA	NA	NA	NA	NA	NA	NA
NVEC200-000427.1	1.53746e-20	0.692354	0.675	0.323	2.2181e-16	Mgat5--Alpha-1,6-mannosylglycoprotein 6-beta-N-acetylglucosaminyltransferase A (Mus musculus OX=10090)	Mgat5	Mgat5--NVEC200-000427.1	NA	NA	NA	NA	NA	NA	NA	NA	NA	NA	NA	NA	NA	NA	NA	NA	NA	NA	NA	NA	Alpha-1%2C6-mannosylglycoprotein 6-beta-N-acetylglucosaminyltransferase A (Mus musculus OX%3D10090)	GO:0006487,GO:0030144	Mgat5	v1g240243	NA	NA	NA	NA	NA	NA	NA	NA
NVEC200-000427.1	1.53746e-20	0.692354	0.675	0.323	2.2181e-16	Mgat5--Alpha-1,6-mannosylglycoprotein 6-beta-N-acetylglucosaminyltransferase A (Mus musculus OX=10090)	Mgat5	Mgat5--NVEC200-000427.1	NA	NA	NA	NA	NA	NA	NA	NA	NA	NA	NA	NA	NA	NA	NA	NA	NA	NA	NA	NA	Alpha-1%2C6-mannosylglycoprotein 6-beta-N-acetylglucosaminyltransferase A (Mus musculus OX%3D10090)	GO:0006487,GO:0030144	Mgat5	v1g201164	NA	NA	NA	NA	NA	NA	NA	NA
NVEC200-003313.1	6.36556e-26	0.69195	0.305	0	9.18359e-22	Adgrg4--Adhesion G-protein coupled receptor G4 (Mus musculus OX=10090)	Adgrg4	Adgrg4--NVEC200-003313.1	NA	NA	NA	NA	NA	NA	NA	NA	NA	NA	NA	NA	NA	NA	NA	NA	NA	NA	NA	NA	Adhesion G-protein coupled receptor G4 (Mus musculus OX%3D10090)	GO:0004930,GO:0005515,GO:0007186,GO:0016021	Adgrg4	v1g199785	NA	NA	NA	NA	NA	NA	NA	NA
NVEC200-008685.1	1.84218e-25	0.688036	1	1	2.65772e-21	NVEC200-008685.1--Protein of unknown function	NVEC200-008685.1	NVEC200-008685.1	NA	NA	NA	NA	NA	NA	NA	NA	NA	NA	NA	NA	NA	NA	NA	NA	NA	NA	NA	NA	Protein of unknown function	NA	NVEC200-008685.1	v1g215838	NA	NA	NA	NA	NA	NA	NA	NA
NVEC200-013881.1	1.2837e-28	0.687813	0.695	0.151	1.852e-24	Hnrnpab--Heterogeneous nuclear ribonucleoprotein A/B (Mus musculus OX=10090)	Hnrnpab	Hnrnpab--NVEC200-013881.1	NA	NA	NA	NA	NA	NA	NA	NA	NA	NA	NA	NA	NA	NA	NA	NA	NA	NA	NA	NA	Heterogeneous nuclear ribonucleoprotein A/B (Mus musculus OX%3D10090)	GO:0003676	Hnrnpab	v1g233029	NA	NA	NA	NA	NA	NA	NA	NA
NVEC200-008790.1	5.08375e-23	0.685251	0.629	0.16	7.33433e-19	CYP10--Cytochrome P450 10 (Lymnaea stagnalis OX=6523)	CYP10	CYP10--NVEC200-008790.1	NA	NA	NA	NA	NA	NA	NA	NA	NA	NA	NA	NA	NA	NA	NA	NA	NA	NA	NA	NA	Cytochrome P450 10 (Lymnaea stagnalis OX%3D6523)	GO:0005506,GO:0016705,GO:0020037,GO:0055114	CYP10	v1g202906	NA	NA	NA	NA	NA	NA	NA	NA
NVEC200-009603.1	1.1659e-14	0.68408	1	0.52	1.68204e-10	SORL1--Sortilin-related receptor (Oryctolagus cuniculus OX=9986)	SORL1	SORL1--NVEC200-009603.1	NA	NA	NA	NA	NA	NA	NA	NA	NA	NA	NA	NA	NA	NA	NA	NA	NA	NA	NA	NA	Sortilin-related receptor (Oryctolagus cuniculus OX%3D9986)	GO:0005515	SORL1	v1g92824	NA	NA	NA	NA	NA	NA	NA	NA
NVEC200-009603.1	1.1659e-14	0.68408	1	0.52	1.68204e-10	SORL1--Sortilin-related receptor (Oryctolagus cuniculus OX=9986)	SORL1	SORL1--NVEC200-009603.1	NA	NA	NA	NA	NA	NA	NA	NA	NA	NA	NA	NA	NA	NA	NA	NA	NA	NA	NA	NA	Sortilin-related receptor (Oryctolagus cuniculus OX%3D9986)	GO:0005515	SORL1	v1g240570	NA	NA	NA	NA	NA	NA	NA	NA
NVEC200-009603.1	1.1659e-14	0.68408	1	0.52	1.68204e-10	SORL1--Sortilin-related receptor (Oryctolagus cuniculus OX=9986)	SORL1	SORL1--NVEC200-009603.1	NA	NA	NA	NA	NA	NA	NA	NA	NA	NA	NA	NA	NA	NA	NA	NA	NA	NA	NA	NA	Sortilin-related receptor (Oryctolagus cuniculus OX%3D9986)	GO:0005515	SORL1	v1g224567	NA	NA	NA	NA	NA	NA	NA	NA
NVEC200-009603.1	1.1659e-14	0.68408	1	0.52	1.68204e-10	SORL1--Sortilin-related receptor (Oryctolagus cuniculus OX=9986)	SORL1	SORL1--NVEC200-009603.1	NA	NA	NA	NA	NA	NA	NA	NA	NA	NA	NA	NA	NA	NA	NA	NA	NA	NA	NA	NA	Sortilin-related receptor (Oryctolagus cuniculus OX%3D9986)	GO:0005515	SORL1	v1g150604	NA	NA	NA	NA	NA	NA	NA	NA
NVEC200-009603.1	1.1659e-14	0.68408	1	0.52	1.68204e-10	SORL1--Sortilin-related receptor (Oryctolagus cuniculus OX=9986)	SORL1	SORL1--NVEC200-009603.1	NA	NA	NA	NA	NA	NA	NA	NA	NA	NA	NA	NA	NA	NA	NA	NA	NA	NA	NA	NA	Sortilin-related receptor (Oryctolagus cuniculus OX%3D9986)	GO:0005515	SORL1	v1g240569	NA	NA	NA	NA	NA	NA	NA	NA
NVEC200-007789.1	1.40048e-12	0.683688	0.629	0.332	2.02047e-08	SLC6A1--Sodium- and chloride-dependent GABA transporter 1 (Homo sapiens OX=9606)	SLC6A1	SLC6A1--NVEC200-007789.1	NA	NA	NA	NA	NA	NA	NA	NA	NA	NA	NA	NA	NA	NA	NA	NA	NA	NA	NA	NA	Sodium- and chloride-dependent GABA transporter 1 (Homo sapiens OX%3D9606)	GO:0016021	SLC6A1	NA	NA	NA	NA	NA	NA	NA	NA	NA
NVEC200-003694.1	1.13112e-27	0.683438	0.325	0	1.63186e-23	Npffr2--Neuropeptide FF receptor 2 (Rattus norvegicus OX=10116)	Npffr2	Npffr2--NVEC200-003694.1	45351.EDO44000	1.96e-208	593	KOG3656@1|root,KOG3656@2759|Eukaryota	2759|Eukaryota	O	G-protein coupled receptor activity	-	-	-	-	-	-	-	-	-	-	-	-	7tm_1	Neuropeptide FF receptor 2 (Rattus norvegicus OX%3D10116)	GO:0016021	Npffr2	v1g34324	NA	NA	NA	NA	NA	NA	NA	NA
NVEC200-003501.1	6.36556e-26	0.682485	0.305	0	9.18359e-22	Rab29--Ras-related protein Rab-7L1 (Rattus norvegicus OX=10116)	Rab29	Rab29--NVEC200-003501.1	NA	NA	NA	NA	NA	NA	NA	NA	NA	NA	NA	NA	NA	NA	NA	NA	NA	NA	NA	NA	Ras-related protein Rab-7L1 (Rattus norvegicus OX%3D10116)	GO:0003924,GO:0005525	Rab29	v1g84449	NA	NA	NA	NA	NA	NA	NA	NA
NVEC200-003501.1	6.36556e-26	0.682485	0.305	0	9.18359e-22	Rab29--Ras-related protein Rab-7L1 (Rattus norvegicus OX=10116)	Rab29	Rab29--NVEC200-003501.1	NA	NA	NA	NA	NA	NA	NA	NA	NA	NA	NA	NA	NA	NA	NA	NA	NA	NA	NA	NA	Ras-related protein Rab-7L1 (Rattus norvegicus OX%3D10116)	GO:0003924,GO:0005525	Rab29	v1g238852	NA	NA	NA	NA	NA	NA	NA	NA
NVEC200-008922.1	2.6361e-07	0.682354	0.325	0.151	0.00380311	COL12A1--Collagen alpha-1(XII) chain (Homo sapiens OX=9606)	COL12A1	COL12A1--NVEC200-008922.1	NA	NA	NA	NA	NA	NA	NA	NA	NA	NA	NA	NA	NA	NA	NA	NA	NA	NA	NA	NA	Collagen alpha-1(XII) chain (Homo sapiens OX%3D9606)	NA	COL12A1	v1g245503	NA	NA	NA	NA	NA	NA	NA	NA
NVEC200-013828.1	2.55345e-06	0.681388	0.325	0.154	0.0368386	DMBT1--Deleted in malignant brain tumors 1 protein (Homo sapiens OX=9606)	DMBT1	DMBT1--NVEC200-013828.1	NA	NA	NA	NA	NA	NA	NA	NA	NA	NA	NA	NA	NA	NA	NA	NA	NA	NA	NA	NA	Deleted in malignant brain tumors 1 protein (Homo sapiens OX%3D9606)	GO:0004672,GO:0005044,GO:0006468,GO:0016020	DMBT1	v1g132322	NA	NA	NA	NA	NA	NA	NA	NA
NVEC200-013828.1	2.55345e-06	0.681388	0.325	0.154	0.0368386	DMBT1--Deleted in malignant brain tumors 1 protein (Homo sapiens OX=9606)	DMBT1	DMBT1--NVEC200-013828.1	NA	NA	NA	NA	NA	NA	NA	NA	NA	NA	NA	NA	NA	NA	NA	NA	NA	NA	NA	NA	Deleted in malignant brain tumors 1 protein (Homo sapiens OX%3D9606)	GO:0004672,GO:0005044,GO:0006468,GO:0016020	DMBT1	v1g132323	NA	NA	NA	NA	NA	NA	NA	NA
NVEC200-013828.1	2.55345e-06	0.681388	0.325	0.154	0.0368386	DMBT1--Deleted in malignant brain tumors 1 protein (Homo sapiens OX=9606)	DMBT1	DMBT1--NVEC200-013828.1	NA	NA	NA	NA	NA	NA	NA	NA	NA	NA	NA	NA	NA	NA	NA	NA	NA	NA	NA	NA	Deleted in malignant brain tumors 1 protein (Homo sapiens OX%3D9606)	GO:0004672,GO:0005044,GO:0006468,GO:0016020	DMBT1	v1g9756	NA	NA	NA	NA	NA	NA	NA	NA
NVEC200-001285.1	1.13112e-27	0.677473	0.325	0	1.63186e-23	NLGN4X--Neuroligin-4, X-linked (Homo sapiens OX=9606)	NLGN4X	NLGN4X--NVEC200-001285.1	45351.EDO37548	3.11e-218	615	COG2272@1|root,KOG4389@2759|Eukaryota	2759|Eukaryota	I	acetylcholinesterase activity	-	-	3.1.1.7,3.1.1.8	ko:K01049,ko:K01050	ko00564,ko04725,map00564,map04725	-	R01026	RC00020,RC00041	ko00000,ko00001,ko00537,ko01000	-	-	-	COesterase	Neuroligin-4%2C X-linked (Homo sapiens OX%3D9606)	NA	NLGN4X	v1g14178	NA	NA	NA	NA	NA	NA	NA	NA
NVEC200-014271.1	3.26866e-13	0.676607	0.629	0.353	4.71569e-09	TRPM3--Transient receptor potential cation channel subfamily M member 3 (Homo sapiens OX=9606)	TRPM3	TRPM3--NVEC200-014271.1	NA	NA	NA	NA	NA	NA	NA	NA	NA	NA	NA	NA	NA	NA	NA	NA	NA	NA	NA	NA	Transient receptor potential cation channel subfamily M member 3 (Homo sapiens OX%3D9606)	GO:0005216,GO:0006811,GO:0016020,GO:0055085	TRPM3	v1g205845	NA	NA	NA	NA	NA	NA	NA	NA
NVEC200-014271.1	3.26866e-13	0.676607	0.629	0.353	4.71569e-09	TRPM3--Transient receptor potential cation channel subfamily M member 3 (Homo sapiens OX=9606)	TRPM3	TRPM3--NVEC200-014271.1	NA	NA	NA	NA	NA	NA	NA	NA	NA	NA	NA	NA	NA	NA	NA	NA	NA	NA	NA	NA	Transient receptor potential cation channel subfamily M member 3 (Homo sapiens OX%3D9606)	GO:0005216,GO:0006811,GO:0016020,GO:0055085	TRPM3	v1g102167	NA	NA	NA	NA	NA	NA	NA	NA
NVEC200-008158.1	2.50377e-20	0.674334	0.695	0.329	3.61219e-16	MUC1--Mucin-1 (Homo sapiens OX=9606)	MUC1	MUC1--NVEC200-008158.1	NA	NA	NA	NA	NA	NA	NA	NA	NA	NA	NA	NA	NA	NA	NA	NA	NA	NA	NA	NA	Mucin-1 (Homo sapiens OX%3D9606)	GO:0005509	MUC1	v1g87442	NA	NA	NA	NA	NA	NA	NA	NA
NVEC200-008158.1	2.50377e-20	0.674334	0.695	0.329	3.61219e-16	MUC1--Mucin-1 (Homo sapiens OX=9606)	MUC1	MUC1--NVEC200-008158.1	NA	NA	NA	NA	NA	NA	NA	NA	NA	NA	NA	NA	NA	NA	NA	NA	NA	NA	NA	NA	Mucin-1 (Homo sapiens OX%3D9606)	GO:0005509	MUC1	v1g75532	NA	NA	NA	NA	NA	NA	NA	NA
NVEC200-008158.1	2.50377e-20	0.674334	0.695	0.329	3.61219e-16	MUC1--Mucin-1 (Homo sapiens OX=9606)	MUC1	MUC1--NVEC200-008158.1	NA	NA	NA	NA	NA	NA	NA	NA	NA	NA	NA	NA	NA	NA	NA	NA	NA	NA	NA	NA	Mucin-1 (Homo sapiens OX%3D9606)	GO:0005509	MUC1	v1g100746	NA	NA	NA	NA	NA	NA	NA	NA
NVEC200-008158.1	2.50377e-20	0.674334	0.695	0.329	3.61219e-16	MUC1--Mucin-1 (Homo sapiens OX=9606)	MUC1	MUC1--NVEC200-008158.1	NA	NA	NA	NA	NA	NA	NA	NA	NA	NA	NA	NA	NA	NA	NA	NA	NA	NA	NA	NA	Mucin-1 (Homo sapiens OX%3D9606)	GO:0005509	MUC1	v1g87555	NA	NA	NA	NA	NA	NA	NA	NA
NVEC200-006577.1	1.90574e-41	0.673116	1	0.353	2.7494e-37	LRRC74A--Leucine-rich repeat-containing protein 74A (Homo sapiens OX=9606)	LRRC74A	LRRC74A--NVEC200-006577.1	NA	NA	NA	NA	NA	NA	NA	NA	NA	NA	NA	NA	NA	NA	NA	NA	NA	NA	NA	NA	Leucine-rich repeat-containing protein 74A (Homo sapiens OX%3D9606)	GO:0005509,GO:0005515	LRRC74A	v1g245744	NA	NA	NA	NA	NA	NA	NA	NA
NVEC200-001325.1	2.06688e-22	0.673081	1	0.492	2.98189e-18	slc15a2--Solute carrier family 15 member 2 (Danio rerio OX=7955)	slc15a2	slc15a2--NVEC200-001325.1	NA	NA	NA	NA	NA	NA	NA	NA	NA	NA	NA	NA	NA	NA	NA	NA	NA	NA	NA	NA	Solute carrier family 15 member 2 (Danio rerio OX%3D7955)	GO:0016020,GO:0022857,GO:0055085	slc15a2	v1g130842	NA	NA	NA	NA	NA	NA	NA	NA
NVEC200-005979.1	7.52951e-16	0.671286	0.695	0.338	1.08628e-11	CECR2--Cat eye syndrome critical region protein 2 (Homo sapiens OX=9606)	CECR2	CECR2--NVEC200-005979.1	NA	NA	NA	NA	NA	NA	NA	NA	NA	NA	NA	NA	NA	NA	NA	NA	NA	NA	NA	NA	Cat eye syndrome critical region protein 2 (Homo sapiens OX%3D9606)	GO:0005515	CECR2	v1g81314	NA	NA	NA	NA	NA	NA	NA	NA
NVEC200-007339.1	1.16138e-31	0.670181	1	0.338	1.67553e-27	SCP2--Non-specific lipid-transfer protein (Oryctolagus cuniculus OX=9986)	SCP2	SCP2--NVEC200-007339.1	NA	NA	NA	NA	NA	NA	NA	NA	NA	NA	NA	NA	NA	NA	NA	NA	NA	NA	NA	NA	Non-specific lipid-transfer protein (Oryctolagus cuniculus OX%3D9986)	GO:0016747	SCP2	v1g173950	NA	NA	NA	NA	NA	NA	NA	NA
NVEC200-011019.1	6.36556e-26	0.668972	0.305	0	9.18359e-22	Tmprss6--Transmembrane protease serine 6 (Mus musculus OX=10090)	Tmprss6	Tmprss6--NVEC200-011019.1	NA	NA	NA	NA	NA	NA	NA	NA	NA	NA	NA	NA	NA	NA	NA	NA	NA	NA	NA	NA	Transmembrane protease serine 6 (Mus musculus OX%3D10090)	GO:0004252,GO:0006508	Tmprss6	v1g41116	NA	NA	NA	NA	NA	NA	NA	NA
NVEC200-011019.1	6.36556e-26	0.668972	0.305	0	9.18359e-22	Tmprss6--Transmembrane protease serine 6 (Mus musculus OX=10090)	Tmprss6	Tmprss6--NVEC200-011019.1	NA	NA	NA	NA	NA	NA	NA	NA	NA	NA	NA	NA	NA	NA	NA	NA	NA	NA	NA	NA	Transmembrane protease serine 6 (Mus musculus OX%3D10090)	GO:0004252,GO:0006508	Tmprss6	v1g224670	NA	NA	NA	NA	NA	NA	NA	NA
NVEC200-004352.1	1.0988e-25	0.666896	0.629	0.16	1.58524e-21	ALOX5--Polyunsaturated fatty acid 5-lipoxygenase (Homo sapiens OX=9606)	ALOX5	ALOX5--NVEC200-004352.1	NA	NA	NA	NA	NA	NA	NA	NA	NA	NA	NA	NA	NA	NA	NA	NA	NA	NA	NA	NA	Polyunsaturated fatty acid 5-lipoxygenase (Homo sapiens OX%3D9606)	GO:0016702,GO:0046872,GO:0055114	ALOX5	NA	NA	NA	NA	NA	NA	NA	NA	NA
NVEC200-011438.1	6.36556e-26	0.665475	0.305	0	9.18359e-22	NT5C1A--Cytosolic 5'-nucleotidase 1A (Homo sapiens OX=9606)	NT5C1A	NT5C1A--NVEC200-011438.1	NA	NA	NA	NA	NA	NA	NA	NA	NA	NA	NA	NA	NA	NA	NA	NA	NA	NA	NA	NA	Cytosolic 5'-nucleotidase 1A (Homo sapiens OX%3D9606)	NA	NT5C1A	NA	NA	NA	NA	NA	NA	NA	NA	NA
NVEC200-003902.1	3.00672e-38	0.664424	1	0.505	4.3378e-34	CPNE1--Copine-1 (Homo sapiens OX=9606)	CPNE1	CPNE1--NVEC200-003902.1	NA	NA	NA	NA	NA	NA	NA	NA	NA	NA	NA	NA	NA	NA	NA	NA	NA	NA	NA	NA	Copine-1 (Homo sapiens OX%3D9606)	NA	CPNE1	v1g168144	NA	NA	NA	NA	NA	NA	NA	NA
NVEC200-000880.1	6.20446e-06	0.663961	0.305	0.151	0.0895117	DNAH6--Dynein heavy chain 6, axonemal (Homo sapiens OX=9606)	DNAH6	DNAH6--NVEC200-000880.1	45351.EDO42194	0	3296	COG5245@1|root,KOG3595@2759|Eukaryota,39I73@33154|Opisthokonta,3B9KU@33208|Metazoa	33208|Metazoa	Z	Dynein heavy chain 14	DNAH14	-	-	ko:K10408	ko05016,map05016	-	-	-	ko00000,ko00001,ko04812	-	-	-	AAA_5,AAA_6,AAA_7,AAA_8,AAA_9,DHC_N2,Dynein_heavy,MT	Dynein heavy chain 6%2C axonemal (Homo sapiens OX%3D9606)	GO:0003777,GO:0007018,GO:0030286	DNAH6	v1g1286	NA	NA	NA	NA	NA	NA	NA	NA
NVEC200-000880.1	6.20446e-06	0.663961	0.305	0.151	0.0895117	DNAH6--Dynein heavy chain 6, axonemal (Homo sapiens OX=9606)	DNAH6	DNAH6--NVEC200-000880.1	45351.EDO42194	0	3296	COG5245@1|root,KOG3595@2759|Eukaryota,39I73@33154|Opisthokonta,3B9KU@33208|Metazoa	33208|Metazoa	Z	Dynein heavy chain 14	DNAH14	-	-	ko:K10408	ko05016,map05016	-	-	-	ko00000,ko00001,ko04812	-	-	-	AAA_5,AAA_6,AAA_7,AAA_8,AAA_9,DHC_N2,Dynein_heavy,MT	Dynein heavy chain 6%2C axonemal (Homo sapiens OX%3D9606)	GO:0003777,GO:0007018,GO:0030286	DNAH6	v1g152311	NA	NA	NA	NA	NA	NA	NA	NA
NVEC200-000880.1	6.20446e-06	0.663961	0.305	0.151	0.0895117	DNAH6--Dynein heavy chain 6, axonemal (Homo sapiens OX=9606)	DNAH6	DNAH6--NVEC200-000880.1	45351.EDO42194	0	3296	COG5245@1|root,KOG3595@2759|Eukaryota,39I73@33154|Opisthokonta,3B9KU@33208|Metazoa	33208|Metazoa	Z	Dynein heavy chain 14	DNAH14	-	-	ko:K10408	ko05016,map05016	-	-	-	ko00000,ko00001,ko04812	-	-	-	AAA_5,AAA_6,AAA_7,AAA_8,AAA_9,DHC_N2,Dynein_heavy,MT	Dynein heavy chain 6%2C axonemal (Homo sapiens OX%3D9606)	GO:0003777,GO:0007018,GO:0030286	DNAH6	v1g101464	NA	NA	NA	NA	NA	NA	NA	NA
NVEC200-000880.1	6.20446e-06	0.663961	0.305	0.151	0.0895117	DNAH6--Dynein heavy chain 6, axonemal (Homo sapiens OX=9606)	DNAH6	DNAH6--NVEC200-000880.1	45351.EDO42194	0	3296	COG5245@1|root,KOG3595@2759|Eukaryota,39I73@33154|Opisthokonta,3B9KU@33208|Metazoa	33208|Metazoa	Z	Dynein heavy chain 14	DNAH14	-	-	ko:K10408	ko05016,map05016	-	-	-	ko00000,ko00001,ko04812	-	-	-	AAA_5,AAA_6,AAA_7,AAA_8,AAA_9,DHC_N2,Dynein_heavy,MT	Dynein heavy chain 6%2C axonemal (Homo sapiens OX%3D9606)	GO:0003777,GO:0007018,GO:0030286	DNAH6	v1g40613	NA	NA	NA	NA	NA	NA	NA	NA
NVEC200-008372.1	8.70414e-21	0.662136	0.695	0.326	1.25575e-16	Bmp1--Bone morphogenetic protein 1 (Mus musculus OX=10090)	Bmp1	Bmp1--NVEC200-008372.1	NA	NA	NA	NA	NA	NA	NA	NA	NA	NA	NA	NA	NA	NA	NA	NA	NA	NA	NA	NA	Bone morphogenetic protein 1 (Mus musculus OX%3D10090)	NA	Bmp1	v1g196397	NA	NA	NA	NA	NA	NA	NA	NA
NVEC200-012828.1	1.40157e-11	0.660819	0.695	0.505	2.02205e-07	Smchd1--Structural maintenance of chromosomes flexible hinge domain-containing protein 1 (Mus musculus OX=10090)	Smchd1	Smchd1--NVEC200-012828.1	NA	NA	NA	NA	NA	NA	NA	NA	NA	NA	NA	NA	NA	NA	NA	NA	NA	NA	NA	NA	Structural maintenance of chromosomes flexible hinge domain-containing protein 1 (Mus musculus OX%3D10090)	NA	Smchd1	v1g243519	NA	NA	NA	NA	NA	NA	NA	NA
NVEC200-013442.1	2.92048e-06	0.660403	0.325	0.151	0.0421337	N--Neurogenic locus Notch protein (Drosophila melanogaster OX=7227)	N	N--NVEC200-013442.1	NA	NA	NA	NA	NA	NA	NA	NA	NA	NA	NA	NA	NA	NA	NA	NA	NA	NA	NA	NA	Neurogenic locus Notch protein (Drosophila melanogaster OX%3D7227)	NA	N	v1g128516	NA	NA	NA	NA	NA	NA	NA	NA
NVEC200-013442.1	2.92048e-06	0.660403	0.325	0.151	0.0421337	N--Neurogenic locus Notch protein (Drosophila melanogaster OX=7227)	N	N--NVEC200-013442.1	NA	NA	NA	NA	NA	NA	NA	NA	NA	NA	NA	NA	NA	NA	NA	NA	NA	NA	NA	NA	Neurogenic locus Notch protein (Drosophila melanogaster OX%3D7227)	NA	N	v1g225137	NA	NA	NA	NA	NA	NA	NA	NA
NVEC200-005224.1	1.92835e-43	0.659158	1	0.347	2.78203e-39	ddaC--Dapdiamide synthesis protein DdaC (Enterobacter agglomerans OX=549)	ddaC	ddaC--NVEC200-005224.1	NA	NA	NA	NA	NA	NA	NA	NA	NA	NA	NA	NA	NA	NA	NA	NA	NA	NA	NA	NA	Dapdiamide synthesis protein DdaC (Enterobacter agglomerans OX%3D549)	GO:0016491,GO:0055114	ddaC	v1g242938	NA	NA	NA	NA	NA	NA	NA	NA
NVEC200-002247.1	3.48128e-26	0.658778	0.675	0.178	5.02244e-22	ECE1--Endothelin-converting enzyme 1 (Cavia porcellus OX=10141)	ECE1	ECE1--NVEC200-002247.1	NA	NA	NA	NA	NA	NA	NA	NA	NA	NA	NA	NA	NA	NA	NA	NA	NA	NA	NA	NA	Endothelin-converting enzyme 1 (Cavia porcellus OX%3D10141)	GO:0004222,GO:0006508	ECE1	v1g229362	NA	NA	NA	NA	NA	NA	NA	NA
NVEC200-010857.1	1.53011e-23	0.658597	1	0.994	2.20749e-19	NVEC200-010857.1--Similar to ZP domain-containing protein (Acropora millepora OX=45264)	NVEC200-010857.1	NVEC200-010857.1	45351.EDO38191	1.24e-76	263	2CVNJ@1|root,2RSDM@2759|Eukaryota,39VZN@33154|Opisthokonta,3BIWA@33208|Metazoa	33208|Metazoa	S	trypsinogen activation	-	-	-	-	-	-	-	-	-	-	-	-	Zona_pellucida	Similar to ZP domain-containing protein (Acropora millepora OX%3D45264)	NA	NVEC200-010857.1	v1g220488	NA	NA	NA	NA	NA	NA	NA	NA
NVEC200-001476.1	4.35031e-12	0.655291	0.675	0.329	6.27619e-08	CFAP65--Cilia- and flagella-associated protein 65 (Gallus gallus OX=9031)	CFAP65	CFAP65--NVEC200-001476.1	NA	NA	NA	NA	NA	NA	NA	NA	NA	NA	NA	NA	NA	NA	NA	NA	NA	NA	NA	NA	Cilia- and flagella-associated protein 65 (Gallus gallus OX%3D9031)	NA	CFAP65	v1g104309	NA	NA	NA	NA	NA	NA	NA	NA
NVEC200-001476.1	4.35031e-12	0.655291	0.675	0.329	6.27619e-08	CFAP65--Cilia- and flagella-associated protein 65 (Gallus gallus OX=9031)	CFAP65	CFAP65--NVEC200-001476.1	NA	NA	NA	NA	NA	NA	NA	NA	NA	NA	NA	NA	NA	NA	NA	NA	NA	NA	NA	NA	Cilia- and flagella-associated protein 65 (Gallus gallus OX%3D9031)	NA	CFAP65	v1g104376	NA	NA	NA	NA	NA	NA	NA	NA
NVEC200-001476.1	4.35031e-12	0.655291	0.675	0.329	6.27619e-08	CFAP65--Cilia- and flagella-associated protein 65 (Gallus gallus OX=9031)	CFAP65	CFAP65--NVEC200-001476.1	NA	NA	NA	NA	NA	NA	NA	NA	NA	NA	NA	NA	NA	NA	NA	NA	NA	NA	NA	NA	Cilia- and flagella-associated protein 65 (Gallus gallus OX%3D9031)	NA	CFAP65	v1g206143	NA	NA	NA	NA	NA	NA	NA	NA
NVEC200-001476.1	4.35031e-12	0.655291	0.675	0.329	6.27619e-08	CFAP65--Cilia- and flagella-associated protein 65 (Gallus gallus OX=9031)	CFAP65	CFAP65--NVEC200-001476.1	NA	NA	NA	NA	NA	NA	NA	NA	NA	NA	NA	NA	NA	NA	NA	NA	NA	NA	NA	NA	Cilia- and flagella-associated protein 65 (Gallus gallus OX%3D9031)	NA	CFAP65	v1g104338	NA	NA	NA	NA	NA	NA	NA	NA
NVEC200-001476.1	4.35031e-12	0.655291	0.675	0.329	6.27619e-08	CFAP65--Cilia- and flagella-associated protein 65 (Gallus gallus OX=9031)	CFAP65	CFAP65--NVEC200-001476.1	NA	NA	NA	NA	NA	NA	NA	NA	NA	NA	NA	NA	NA	NA	NA	NA	NA	NA	NA	NA	Cilia- and flagella-associated protein 65 (Gallus gallus OX%3D9031)	NA	CFAP65	v1g104352	NA	NA	NA	NA	NA	NA	NA	NA
NVEC200-001476.1	4.35031e-12	0.655291	0.675	0.329	6.27619e-08	CFAP65--Cilia- and flagella-associated protein 65 (Gallus gallus OX=9031)	CFAP65	CFAP65--NVEC200-001476.1	NA	NA	NA	NA	NA	NA	NA	NA	NA	NA	NA	NA	NA	NA	NA	NA	NA	NA	NA	NA	Cilia- and flagella-associated protein 65 (Gallus gallus OX%3D9031)	NA	CFAP65	v1g223313	NA	NA	NA	NA	NA	NA	NA	NA
NVEC200-001476.1	4.35031e-12	0.655291	0.675	0.329	6.27619e-08	CFAP65--Cilia- and flagella-associated protein 65 (Gallus gallus OX=9031)	CFAP65	CFAP65--NVEC200-001476.1	NA	NA	NA	NA	NA	NA	NA	NA	NA	NA	NA	NA	NA	NA	NA	NA	NA	NA	NA	NA	Cilia- and flagella-associated protein 65 (Gallus gallus OX%3D9031)	NA	CFAP65	v1g104172	NA	NA	NA	NA	NA	NA	NA	NA
NVEC200-001476.1	4.35031e-12	0.655291	0.675	0.329	6.27619e-08	CFAP65--Cilia- and flagella-associated protein 65 (Gallus gallus OX=9031)	CFAP65	CFAP65--NVEC200-001476.1	NA	NA	NA	NA	NA	NA	NA	NA	NA	NA	NA	NA	NA	NA	NA	NA	NA	NA	NA	NA	Cilia- and flagella-associated protein 65 (Gallus gallus OX%3D9031)	NA	CFAP65	v1g104281	NA	NA	NA	NA	NA	NA	NA	NA
NVEC200-001476.1	4.35031e-12	0.655291	0.675	0.329	6.27619e-08	CFAP65--Cilia- and flagella-associated protein 65 (Gallus gallus OX=9031)	CFAP65	CFAP65--NVEC200-001476.1	NA	NA	NA	NA	NA	NA	NA	NA	NA	NA	NA	NA	NA	NA	NA	NA	NA	NA	NA	NA	Cilia- and flagella-associated protein 65 (Gallus gallus OX%3D9031)	NA	CFAP65	v1g104212	NA	NA	NA	NA	NA	NA	NA	NA
NVEC200-001476.1	4.35031e-12	0.655291	0.675	0.329	6.27619e-08	CFAP65--Cilia- and flagella-associated protein 65 (Gallus gallus OX=9031)	CFAP65	CFAP65--NVEC200-001476.1	NA	NA	NA	NA	NA	NA	NA	NA	NA	NA	NA	NA	NA	NA	NA	NA	NA	NA	NA	NA	Cilia- and flagella-associated protein 65 (Gallus gallus OX%3D9031)	NA	CFAP65	v1g65985	NA	NA	NA	NA	NA	NA	NA	NA
NVEC200-001476.1	4.35031e-12	0.655291	0.675	0.329	6.27619e-08	CFAP65--Cilia- and flagella-associated protein 65 (Gallus gallus OX=9031)	CFAP65	CFAP65--NVEC200-001476.1	NA	NA	NA	NA	NA	NA	NA	NA	NA	NA	NA	NA	NA	NA	NA	NA	NA	NA	NA	NA	Cilia- and flagella-associated protein 65 (Gallus gallus OX%3D9031)	NA	CFAP65	v1g148864	NA	NA	NA	NA	NA	NA	NA	NA
NVEC200-007253.1	1.99772e-34	0.654766	0.689	0.175	2.88211e-30	KCNC1--Potassium voltage-gated channel subfamily C member 1 (Homo sapiens OX=9606)	KCNC1	KCNC1--NVEC200-007253.1	NA	NA	NA	NA	NA	NA	NA	NA	NA	NA	NA	NA	NA	NA	NA	NA	NA	NA	NA	NA	Potassium voltage-gated channel subfamily C member 1 (Homo sapiens OX%3D9606)	GO:0005216,GO:0006811,GO:0016020,GO:0051260,GO:0055085	KCNC1	v1g98099	NA	NA	NA	NA	NA	NA	NA	NA
NVEC200-007253.1	1.99772e-34	0.654766	0.689	0.175	2.88211e-30	KCNC1--Potassium voltage-gated channel subfamily C member 1 (Homo sapiens OX=9606)	KCNC1	KCNC1--NVEC200-007253.1	NA	NA	NA	NA	NA	NA	NA	NA	NA	NA	NA	NA	NA	NA	NA	NA	NA	NA	NA	NA	Potassium voltage-gated channel subfamily C member 1 (Homo sapiens OX%3D9606)	GO:0005216,GO:0006811,GO:0016020,GO:0051260,GO:0055085	KCNC1	v1g104830	NA	NA	NA	NA	NA	NA	NA	NA
NVEC200-002172.1	3.74203e-06	0.652072	0.325	0.154	0.0539862	ATP13A3--Probable cation-transporting ATPase 13A3 (Homo sapiens OX=9606)	ATP13A3	ATP13A3--NVEC200-002172.1	NA	NA	NA	NA	NA	NA	NA	NA	NA	NA	NA	NA	NA	NA	NA	NA	NA	NA	NA	NA	Probable cation-transporting ATPase 13A3 (Homo sapiens OX%3D9606)	GO:0006812,GO:0016021,GO:0016887	ATP13A3	v1g200446	NA	NA	NA	NA	NA	NA	NA	NA
NVEC200-002172.1	3.74203e-06	0.652072	0.325	0.154	0.0539862	ATP13A3--Probable cation-transporting ATPase 13A3 (Homo sapiens OX=9606)	ATP13A3	ATP13A3--NVEC200-002172.1	NA	NA	NA	NA	NA	NA	NA	NA	NA	NA	NA	NA	NA	NA	NA	NA	NA	NA	NA	NA	Probable cation-transporting ATPase 13A3 (Homo sapiens OX%3D9606)	GO:0006812,GO:0016021,GO:0016887	ATP13A3	v1g166205	NA	NA	NA	NA	NA	NA	NA	NA
NVEC200-008489.1	1.13112e-27	0.651738	0.325	0	1.63186e-23	Sstr4--Somatostatin receptor type 4 (Rattus norvegicus OX=10116)	Sstr4	Sstr4--NVEC200-008489.1	45351.EDO49782	2e-174	489	KOG4219@1|root,KOG4219@2759|Eukaryota	45351.EDO49782|-	S	tachykinin receptor activity	-	-	-	-	-	-	-	-	-	-	-	-	-	Somatostatin receptor type 4 (Rattus norvegicus OX%3D10116)	GO:0016021	Sstr4	v1g36686	NA	NA	NA	NA	NA	NA	NA	NA
NVEC200-001397.1	2.60186e-14	0.651489	0.993	0.952	3.75371e-10	NVEC200-001397.1--Similar to Galaxin (Acropora millepora OX=45264)	NVEC200-001397.1	NVEC200-001397.1	NA	NA	NA	NA	NA	NA	NA	NA	NA	NA	NA	NA	NA	NA	NA	NA	NA	NA	NA	NA	Similar to Galaxin (Acropora millepora OX%3D45264)	NA	NVEC200-001397.1	NA	NA	NA	NA	NA	NA	NA	NA	NA
NVEC200-007881.1	2.59378e-12	0.650771	0.629	0.329	3.74205e-08	si:ch211-233a24.2--Transmembrane protein KIAA1109 homolog (Danio rerio OX=7955)	si:ch211-233a24.2	si:ch211-233a24.2--NVEC200-007881.1	NA	NA	NA	NA	NA	NA	NA	NA	NA	NA	NA	NA	NA	NA	NA	NA	NA	NA	NA	NA	Transmembrane protein KIAA1109 homolog (Danio rerio OX%3D7955)	NA	si:ch211-233a24.2	v1g354	NA	NA	NA	NA	NA	NA	NA	NA
NVEC200-007881.1	2.59378e-12	0.650771	0.629	0.329	3.74205e-08	si:ch211-233a24.2--Transmembrane protein KIAA1109 homolog (Danio rerio OX=7955)	si:ch211-233a24.2	si:ch211-233a24.2--NVEC200-007881.1	NA	NA	NA	NA	NA	NA	NA	NA	NA	NA	NA	NA	NA	NA	NA	NA	NA	NA	NA	NA	Transmembrane protein KIAA1109 homolog (Danio rerio OX%3D7955)	NA	si:ch211-233a24.2	v1g50002	NA	NA	NA	NA	NA	NA	NA	NA
NVEC200-003853.1	2.24752e-16	0.646415	0.675	0.299	3.24249e-12	F8--Coagulation factor VIII (Homo sapiens OX=9606)	F8	F8--NVEC200-003853.1	NA	NA	NA	NA	NA	NA	NA	NA	NA	NA	NA	NA	NA	NA	NA	NA	NA	NA	NA	NA	Coagulation factor VIII (Homo sapiens OX%3D9606)	NA	F8	v1g82509	NA	NA	NA	NA	NA	NA	NA	NA
NVEC200-015290.1	2.93028e-13	0.646041	0.675	0.326	4.22751e-09	Folh1--Glutamate carboxypeptidase 2 (Rattus norvegicus OX=10116)	Folh1	Folh1--NVEC200-015290.1	NA	NA	NA	NA	NA	NA	NA	NA	NA	NA	NA	NA	NA	NA	NA	NA	NA	NA	NA	NA	Glutamate carboxypeptidase 2 (Rattus norvegicus OX%3D10116)	NA	Folh1	v1g11272	NA	NA	NA	NA	NA	NA	NA	NA
NVEC200-002326.1	5.21947e-19	0.645259	0.695	0.329	7.53013e-15	nas-6--Zinc metalloproteinase nas-6 (Caenorhabditis elegans OX=6239)	nas-6	nas-6--NVEC200-002326.1	NA	NA	NA	NA	NA	NA	NA	NA	NA	NA	NA	NA	NA	NA	NA	NA	NA	NA	NA	NA	Zinc metalloproteinase nas-6 (Caenorhabditis elegans OX%3D6239)	GO:0004222,GO:0006508	nas-6	v1g36325	NA	NA	NA	NA	NA	NA	NA	NA
NVEC200-002326.1	5.21947e-19	0.645259	0.695	0.329	7.53013e-15	nas-6--Zinc metalloproteinase nas-6 (Caenorhabditis elegans OX=6239)	nas-6	nas-6--NVEC200-002326.1	NA	NA	NA	NA	NA	NA	NA	NA	NA	NA	NA	NA	NA	NA	NA	NA	NA	NA	NA	NA	Zinc metalloproteinase nas-6 (Caenorhabditis elegans OX%3D6239)	GO:0004222,GO:0006508	nas-6	v1g63442	NA	NA	NA	NA	NA	NA	NA	NA
NVEC200-002326.1	5.21947e-19	0.645259	0.695	0.329	7.53013e-15	nas-6--Zinc metalloproteinase nas-6 (Caenorhabditis elegans OX=6239)	nas-6	nas-6--NVEC200-002326.1	NA	NA	NA	NA	NA	NA	NA	NA	NA	NA	NA	NA	NA	NA	NA	NA	NA	NA	NA	NA	Zinc metalloproteinase nas-6 (Caenorhabditis elegans OX%3D6239)	GO:0004222,GO:0006508	nas-6	v1g85411	NA	NA	NA	NA	NA	NA	NA	NA
NVEC200-009300.1	1.0183e-25	0.644771	0.662	0.175	1.4691e-21	twk-7--TWiK family of potassium channels protein 7 (Caenorhabditis elegans OX=6239)	twk-7	twk-7--NVEC200-009300.1	NA	NA	NA	NA	NA	NA	NA	NA	NA	NA	NA	NA	NA	NA	NA	NA	NA	NA	NA	NA	TWiK family of potassium channels protein 7 (Caenorhabditis elegans OX%3D6239)	NA	twk-7	v1g241567	NA	NA	NA	NA	NA	NA	NA	NA
NVEC200-014263.1	1.36603e-08	0.644472	0.371	0.151	0.000197077	CHRNA10--Neuronal acetylcholine receptor subunit alpha-10 (Gallus gallus OX=9031)	CHRNA10	CHRNA10--NVEC200-014263.1	NA	NA	NA	NA	NA	NA	NA	NA	NA	NA	NA	NA	NA	NA	NA	NA	NA	NA	NA	NA	Neuronal acetylcholine receptor subunit alpha-10 (Gallus gallus OX%3D9031)	GO:0005230,GO:0006811,GO:0016021	CHRNA10	v1g59845	NA	NA	NA	NA	NA	NA	NA	NA
NVEC200-014263.1	1.36603e-08	0.644472	0.371	0.151	0.000197077	CHRNA10--Neuronal acetylcholine receptor subunit alpha-10 (Gallus gallus OX=9031)	CHRNA10	CHRNA10--NVEC200-014263.1	NA	NA	NA	NA	NA	NA	NA	NA	NA	NA	NA	NA	NA	NA	NA	NA	NA	NA	NA	NA	Neuronal acetylcholine receptor subunit alpha-10 (Gallus gallus OX%3D9031)	GO:0005230,GO:0006811,GO:0016021	CHRNA10	v1g205855	Neur_chan_LBD/Neur_chan_memb/	Nicotinic acetylcholine alpha-7 subunit	Nicotinic acetylcholine receptor Dalpha5 subunit	A7S2N9	Predicted protein	"Cholinergic receptor, nicotinic, alpha"	ENOG410V4FG	muscle
NVEC200-000775.1	2.30706e-07	0.643991	0.371	0.151	0.0033284	Flna--Filamin-A (Mus musculus OX=10090)	Flna	Flna--NVEC200-000775.1	NA	NA	NA	NA	NA	NA	NA	NA	NA	NA	NA	NA	NA	NA	NA	NA	NA	NA	NA	NA	Filamin-A (Mus musculus OX%3D10090)	GO:0005515	Flna	v1g197268	NA	NA	NA	NA	NA	NA	NA	NA
NVEC200-012808.1	6.59793e-39	0.643411	1	0.486	9.51884e-35	ZKSCAN8--Zinc finger protein with KRAB and SCAN domains 8 (Homo sapiens OX=9606)	ZKSCAN8	ZKSCAN8--NVEC200-012808.1	NA	NA	NA	NA	NA	NA	NA	NA	NA	NA	NA	NA	NA	NA	NA	NA	NA	NA	NA	NA	Zinc finger protein with KRAB and SCAN domains 8 (Homo sapiens OX%3D9606)	NA	ZKSCAN8	v1g23194	NA	NA	NA	NA	NA	NA	NA	NA
NVEC200-015240.1	8.6844e-33	0.643036	1	0.35	1.2529e-28	MSMEG-3950--Universal stress protein MSMEG-3950/MSMEI-3859 (Mycolicibacterium smegmatis (strain ATCC 700084 / mc(2)155) OX=246196)	MSMEG-3950	MSMEG-3950--NVEC200-015240.1	NA	NA	NA	NA	NA	NA	NA	NA	NA	NA	NA	NA	NA	NA	NA	NA	NA	NA	NA	NA	Universal stress protein MSMEG_3950/MSMEI_3859 (Mycolicibacterium smegmatis (strain ATCC 700084 / mc(2)155) OX%3D246196)	NA	MSMEG-3950	NA	NA	NA	NA	NA	NA	NA	NA	NA
NVEC200-013851.1	3.17883e-06	0.641613	1	1	0.045861	NVEC200-013851.1--Protein of unknown function	NVEC200-013851.1	NVEC200-013851.1	NA	NA	NA	NA	NA	NA	NA	NA	NA	NA	NA	NA	NA	NA	NA	NA	NA	NA	NA	NA	Protein of unknown function	NA	NVEC200-013851.1	v1g245591	-	-	-	A7SJ42	Predicted protein	-	-	adult
NVEC200-011394.1	6.79014e-58	0.637267	1	0.172	9.79614e-54	GFI1B--Zinc finger protein Gfi-1b (Gallus gallus OX=9031)	GFI1B	GFI1B--NVEC200-011394.1	NA	NA	NA	NA	NA	NA	NA	NA	NA	NA	NA	NA	NA	NA	NA	NA	NA	NA	NA	NA	Zinc finger protein Gfi-1b (Gallus gallus OX%3D9031)	NA	GFI1B	v1g182742	NA	NA	NA	NA	NA	NA	NA	NA
NVEC200-002515.1	8.89829e-30	0.635132	1	0.326	1.28376e-25	ChT--High-affinity choline transporter 1 (Drosophila melanogaster OX=7227)	ChT	ChT--NVEC200-002515.1	NA	NA	NA	NA	NA	NA	NA	NA	NA	NA	NA	NA	NA	NA	NA	NA	NA	NA	NA	NA	High-affinity choline transporter 1 (Drosophila melanogaster OX%3D7227)	GO:0016020,GO:0022857,GO:0055085	ChT	v1g89183	NA	NA	NA	NA	NA	NA	NA	NA
NVEC200-011797.1	7.71476e-32	0.63278	0.371	0	1.11301e-27	Prdm9--Histone-lysine N-methyltransferase PRDM9 (Mus musculus OX=10090)	Prdm9	Prdm9--NVEC200-011797.1	NA	NA	NA	NA	NA	NA	NA	NA	NA	NA	NA	NA	NA	NA	NA	NA	NA	NA	NA	NA	Histone-lysine N-methyltransferase PRDM9 (Mus musculus OX%3D10090)	GO:0005515	Prdm9	NA	NA	NA	NA	NA	NA	NA	NA	NA
NVEC200-003928.1	1.00315e-39	0.632351	1	0.32	1.44725e-35	Cyp3a2--Cytochrome P450 3A2 (Rattus norvegicus OX=10116)	Cyp3a2	Cyp3a2--NVEC200-003928.1	NA	NA	NA	NA	NA	NA	NA	NA	NA	NA	NA	NA	NA	NA	NA	NA	NA	NA	NA	NA	Cytochrome P450 3A2 (Rattus norvegicus OX%3D10116)	GO:0005506,GO:0016705,GO:0020037,GO:0055114	Cyp3a2	v1g175140	NA	NA	NA	NA	NA	NA	NA	NA
NVEC200-011943.1	7.71476e-32	0.631836	0.371	0	1.11301e-27	QRFPR--Pyroglutamylated RF-amide peptide receptor (Homo sapiens OX=9606)	QRFPR	QRFPR--NVEC200-011943.1	45351.EDO37217	2.02e-247	680	KOG3656@1|root,KOG3656@2759|Eukaryota	45351.EDO37217|-	O	G-protein coupled receptor activity	-	-	-	-	-	-	-	-	-	-	-	-	-	Pyroglutamylated RF-amide peptide receptor (Homo sapiens OX%3D9606)	GO:0016021	QRFPR	v1g211853	NA	NA	NA	NA	NA	NA	NA	NA
NVEC200-003070.1	1.22926e-31	0.63052	0.695	0.148	1.77345e-27	SFMBT1--Scm-like with four MBT domains protein 1 (Homo sapiens OX=9606)	SFMBT1	SFMBT1--NVEC200-003070.1	NA	NA	NA	NA	NA	NA	NA	NA	NA	NA	NA	NA	NA	NA	NA	NA	NA	NA	NA	NA	Scm-like with four MBT domains protein 1 (Homo sapiens OX%3D9606)	GO:0005515,GO:0005634,GO:0006355	SFMBT1	v1g100349	NA	NA	NA	NA	NA	NA	NA	NA
NVEC200-003070.1	1.22926e-31	0.63052	0.695	0.148	1.77345e-27	SFMBT1--Scm-like with four MBT domains protein 1 (Homo sapiens OX=9606)	SFMBT1	SFMBT1--NVEC200-003070.1	NA	NA	NA	NA	NA	NA	NA	NA	NA	NA	NA	NA	NA	NA	NA	NA	NA	NA	NA	NA	Scm-like with four MBT domains protein 1 (Homo sapiens OX%3D9606)	GO:0005515,GO:0005634,GO:0006355	SFMBT1	v1g225680	NA	NA	NA	NA	NA	NA	NA	NA
NVEC200-003070.1	1.22926e-31	0.63052	0.695	0.148	1.77345e-27	SFMBT1--Scm-like with four MBT domains protein 1 (Homo sapiens OX=9606)	SFMBT1	SFMBT1--NVEC200-003070.1	NA	NA	NA	NA	NA	NA	NA	NA	NA	NA	NA	NA	NA	NA	NA	NA	NA	NA	NA	NA	Scm-like with four MBT domains protein 1 (Homo sapiens OX%3D9606)	GO:0005515,GO:0005634,GO:0006355	SFMBT1	v1g124448	NA	NA	NA	NA	NA	NA	NA	NA
NVEC200-000074.1	1.8541e-19	0.630096	1	0.489	2.67491e-15	BP10--Blastula protease 10 (Paracentrotus lividus OX=7656)	BP10	BP10--NVEC200-000074.1	NA	NA	NA	NA	NA	NA	NA	NA	NA	NA	NA	NA	NA	NA	NA	NA	NA	NA	NA	NA	Blastula protease 10 (Paracentrotus lividus OX%3D7656)	NA	BP10	v1g248172	NA	NA	NA	NA	NA	NA	NA	NA
NVEC200-000454.1	2.20968e-15	0.627	0.695	0.329	3.1879e-11	ITGB1--Integrin beta-1 (Ovis aries OX=9940)	ITGB1	ITGB1--NVEC200-000454.1	NA	NA	NA	NA	NA	NA	NA	NA	NA	NA	NA	NA	NA	NA	NA	NA	NA	NA	NA	NA	Integrin beta-1 (Ovis aries OX%3D9940)	NA	ITGB1	v1g91193	NA	NA	NA	NA	NA	NA	NA	NA
NVEC200-013722.1	1.81353e-45	0.623686	1	0.456	2.61638e-41	ACSF2--Medium-chain acyl-CoA ligase ACSF2, mitochondrial (Pongo abelii OX=9601)	ACSF2	ACSF2--NVEC200-013722.1	45351.EDO31264	8.27e-302	836	COG0318@1|root,KOG1177@2759|Eukaryota	2759|Eukaryota	IQ	o-succinylbenzoate-CoA ligase activity	ACSF2	GO:0003674,GO:0003824,GO:0003996,GO:0005575,GO:0005622,GO:0005623,GO:0005737,GO:0005739,GO:0005759,GO:0006139,GO:0006163,GO:0006637,GO:0006725,GO:0006732,GO:0006753,GO:0006790,GO:0006793,GO:0006796,GO:0006807,GO:0008150,GO:0008152,GO:0009117,GO:0009150,GO:0009259,GO:0009987,GO:0016405,GO:0016874,GO:0016877,GO:0016878,GO:0019637,GO:0019693,GO:0031974,GO:0033865,GO:0033875,GO:0034032,GO:0034641,GO:0035383,GO:0043226,GO:0043227,GO:0043229,GO:0043231,GO:0043233,GO:0043603,GO:0044237,GO:0044238,GO:0044281,GO:0044422,GO:0044424,GO:0044429,GO:0044444,GO:0044446,GO:0044464,GO:0046483,GO:0051186,GO:0055086,GO:0070013,GO:0071704,GO:0072521,GO:1901135,GO:1901360,GO:1901564	-	ko:K00666	-	-	-	-	ko00000,ko01000,ko01004	-	-	-	AMP-binding,AMP-binding_C	Medium-chain acyl-CoA ligase ACSF2%2C mitochondrial (Pongo abelii OX%3D9601)	GO:0003824	ACSF2	v1g140374	NA	NA	NA	NA	NA	NA	NA	NA
NVEC200-013722.1	1.81353e-45	0.623686	1	0.456	2.61638e-41	ACSF2--Medium-chain acyl-CoA ligase ACSF2, mitochondrial (Pongo abelii OX=9601)	ACSF2	ACSF2--NVEC200-013722.1	45351.EDO31264	8.27e-302	836	COG0318@1|root,KOG1177@2759|Eukaryota	2759|Eukaryota	IQ	o-succinylbenzoate-CoA ligase activity	ACSF2	GO:0003674,GO:0003824,GO:0003996,GO:0005575,GO:0005622,GO:0005623,GO:0005737,GO:0005739,GO:0005759,GO:0006139,GO:0006163,GO:0006637,GO:0006725,GO:0006732,GO:0006753,GO:0006790,GO:0006793,GO:0006796,GO:0006807,GO:0008150,GO:0008152,GO:0009117,GO:0009150,GO:0009259,GO:0009987,GO:0016405,GO:0016874,GO:0016877,GO:0016878,GO:0019637,GO:0019693,GO:0031974,GO:0033865,GO:0033875,GO:0034032,GO:0034641,GO:0035383,GO:0043226,GO:0043227,GO:0043229,GO:0043231,GO:0043233,GO:0043603,GO:0044237,GO:0044238,GO:0044281,GO:0044422,GO:0044424,GO:0044429,GO:0044444,GO:0044446,GO:0044464,GO:0046483,GO:0051186,GO:0055086,GO:0070013,GO:0071704,GO:0072521,GO:1901135,GO:1901360,GO:1901564	-	ko:K00666	-	-	-	-	ko00000,ko01000,ko01004	-	-	-	AMP-binding,AMP-binding_C	Medium-chain acyl-CoA ligase ACSF2%2C mitochondrial (Pongo abelii OX%3D9601)	GO:0003824	ACSF2	v1g144172	NA	NA	NA	NA	NA	NA	NA	NA
NVEC200-015190.1	4.12693e-05	0.623538	0.325	0.181	0.595392	Edil3--EGF-like repeat and discoidin I-like domain-containing protein 3 (Mus musculus OX=10090)	Edil3	Edil3--NVEC200-015190.1	NA	NA	NA	NA	NA	NA	NA	NA	NA	NA	NA	NA	NA	NA	NA	NA	NA	NA	NA	NA	EGF-like repeat and discoidin I-like domain-containing protein 3 (Mus musculus OX%3D10090)	NA	Edil3	v1g5731	NA	NA	NA	NA	NA	NA	NA	NA
NVEC200-015190.1	4.12693e-05	0.623538	0.325	0.181	0.595392	Edil3--EGF-like repeat and discoidin I-like domain-containing protein 3 (Mus musculus OX=10090)	Edil3	Edil3--NVEC200-015190.1	NA	NA	NA	NA	NA	NA	NA	NA	NA	NA	NA	NA	NA	NA	NA	NA	NA	NA	NA	NA	EGF-like repeat and discoidin I-like domain-containing protein 3 (Mus musculus OX%3D10090)	NA	Edil3	v1g100173	NA	NA	NA	NA	NA	NA	NA	NA
NVEC200-015190.1	4.12693e-05	0.623538	0.325	0.181	0.595392	Edil3--EGF-like repeat and discoidin I-like domain-containing protein 3 (Mus musculus OX=10090)	Edil3	Edil3--NVEC200-015190.1	NA	NA	NA	NA	NA	NA	NA	NA	NA	NA	NA	NA	NA	NA	NA	NA	NA	NA	NA	NA	EGF-like repeat and discoidin I-like domain-containing protein 3 (Mus musculus OX%3D10090)	NA	Edil3	v1g224598	NA	NA	NA	NA	NA	NA	NA	NA
NVEC200-015190.1	4.12693e-05	0.623538	0.325	0.181	0.595392	Edil3--EGF-like repeat and discoidin I-like domain-containing protein 3 (Mus musculus OX=10090)	Edil3	Edil3--NVEC200-015190.1	NA	NA	NA	NA	NA	NA	NA	NA	NA	NA	NA	NA	NA	NA	NA	NA	NA	NA	NA	NA	EGF-like repeat and discoidin I-like domain-containing protein 3 (Mus musculus OX%3D10090)	NA	Edil3	v1g205148	NA	NA	NA	NA	NA	NA	NA	NA
NVEC200-015190.1	4.12693e-05	0.623538	0.325	0.181	0.595392	Edil3--EGF-like repeat and discoidin I-like domain-containing protein 3 (Mus musculus OX=10090)	Edil3	Edil3--NVEC200-015190.1	NA	NA	NA	NA	NA	NA	NA	NA	NA	NA	NA	NA	NA	NA	NA	NA	NA	NA	NA	NA	EGF-like repeat and discoidin I-like domain-containing protein 3 (Mus musculus OX%3D10090)	NA	Edil3	v1g141787	NA	NA	NA	NA	NA	NA	NA	NA
NVEC200-015190.1	4.12693e-05	0.623538	0.325	0.181	0.595392	Edil3--EGF-like repeat and discoidin I-like domain-containing protein 3 (Mus musculus OX=10090)	Edil3	Edil3--NVEC200-015190.1	NA	NA	NA	NA	NA	NA	NA	NA	NA	NA	NA	NA	NA	NA	NA	NA	NA	NA	NA	NA	EGF-like repeat and discoidin I-like domain-containing protein 3 (Mus musculus OX%3D10090)	NA	Edil3	v1g106599	NA	NA	NA	NA	NA	NA	NA	NA
NVEC200-005686.1	1.00093e-22	0.622159	1	0.511	1.44404e-18	Adam12--Disintegrin and metalloproteinase domain-containing protein 12 (Mus musculus OX=10090)	Adam12	Adam12--NVEC200-005686.1	NA	NA	NA	NA	NA	NA	NA	NA	NA	NA	NA	NA	NA	NA	NA	NA	NA	NA	NA	NA	Disintegrin and metalloproteinase domain-containing protein 12 (Mus musculus OX%3D10090)	GO:0004222,GO:0006508	Adam12	v1g27059	NA	NA	NA	NA	NA	NA	NA	NA
NVEC200-014710.1	5.57955e-14	0.621479	0.695	0.36	8.04962e-10	Nwd1--NACHT domain- and WD repeat-containing protein 1 (Mus musculus OX=10090)	Nwd1	Nwd1--NVEC200-014710.1	NA	NA	NA	NA	NA	NA	NA	NA	NA	NA	NA	NA	NA	NA	NA	NA	NA	NA	NA	NA	NACHT domain- and WD repeat-containing protein 1 (Mus musculus OX%3D10090)	NA	Nwd1	v1g50704	NA	NA	NA	NA	NA	NA	NA	NA
NVEC200-010794.1	5.3581e-18	0.617613	0.695	0.353	7.73014e-14	B4GALNT3--Beta-1,4-N-acetylgalactosaminyltransferase 3 (Homo sapiens OX=9606)	B4GALNT3	B4GALNT3--NVEC200-010794.1	1122197.ATWI01000009_gene1362	1.9e-10	73.6	COG2133@1|root,COG3266@1|root,COG3299@1|root,COG2133@2|Bacteria,COG3266@2|Bacteria,COG3299@2|Bacteria,1QZBF@1224|Proteobacteria,1T44G@1236|Gammaproteobacteria,4658Q@72275|Alteromonadaceae	1236|Gammaproteobacteria	G	PA14	-	-	-	-	-	-	-	-	-	-	-	-	PA14,fn3	Beta-1%2C4-N-acetylgalactosaminyltransferase 3 (Homo sapiens OX%3D9606)	GO:0046373,GO:0046556	B4GALNT3	NA	NA	NA	NA	NA	NA	NA	NA	NA
NVEC200-002825.1	1.70422e-30	0.615287	0.675	0.151	2.45868e-26	FBXW7--F-box/WD repeat-containing protein 7 (Homo sapiens OX=9606)	FBXW7	FBXW7--NVEC200-002825.1	NA	NA	NA	NA	NA	NA	NA	NA	NA	NA	NA	NA	NA	NA	NA	NA	NA	NA	NA	NA	F-box/WD repeat-containing protein 7 (Homo sapiens OX%3D9606)	GO:0005515	FBXW7	v1g244918	NA	NA	NA	NA	NA	NA	NA	NA
NVEC200-011389.1	2.69299e-30	0.613765	1	0.68	3.88518e-26	Oit3--Oncoprotein-induced transcript 3 protein (Rattus norvegicus OX=10116)	Oit3	Oit3--NVEC200-011389.1	NA	NA	NA	NA	NA	NA	NA	NA	NA	NA	NA	NA	NA	NA	NA	NA	NA	NA	NA	NA	Oncoprotein-induced transcript 3 protein (Rattus norvegicus OX%3D10116)	NA	Oit3	v1g95687	NA	NA	NA	NA	NA	NA	NA	NA
NVEC200-011389.1	2.69299e-30	0.613765	1	0.68	3.88518e-26	Oit3--Oncoprotein-induced transcript 3 protein (Rattus norvegicus OX=10116)	Oit3	Oit3--NVEC200-011389.1	NA	NA	NA	NA	NA	NA	NA	NA	NA	NA	NA	NA	NA	NA	NA	NA	NA	NA	NA	NA	Oncoprotein-induced transcript 3 protein (Rattus norvegicus OX%3D10116)	NA	Oit3	v1g222703	NA	NA	NA	NA	NA	NA	NA	NA
NVEC200-011389.1	2.69299e-30	0.613765	1	0.68	3.88518e-26	Oit3--Oncoprotein-induced transcript 3 protein (Rattus norvegicus OX=10116)	Oit3	Oit3--NVEC200-011389.1	NA	NA	NA	NA	NA	NA	NA	NA	NA	NA	NA	NA	NA	NA	NA	NA	NA	NA	NA	NA	Oncoprotein-induced transcript 3 protein (Rattus norvegicus OX%3D10116)	NA	Oit3	v1g203158	NA	NA	NA	NA	NA	NA	NA	NA
NVEC200-011389.1	2.69299e-30	0.613765	1	0.68	3.88518e-26	Oit3--Oncoprotein-induced transcript 3 protein (Rattus norvegicus OX=10116)	Oit3	Oit3--NVEC200-011389.1	NA	NA	NA	NA	NA	NA	NA	NA	NA	NA	NA	NA	NA	NA	NA	NA	NA	NA	NA	NA	Oncoprotein-induced transcript 3 protein (Rattus norvegicus OX%3D10116)	NA	Oit3	v1g95802	NA	NA	NA	NA	NA	NA	NA	NA
NVEC200-011389.1	2.69299e-30	0.613765	1	0.68	3.88518e-26	Oit3--Oncoprotein-induced transcript 3 protein (Rattus norvegicus OX=10116)	Oit3	Oit3--NVEC200-011389.1	NA	NA	NA	NA	NA	NA	NA	NA	NA	NA	NA	NA	NA	NA	NA	NA	NA	NA	NA	NA	Oncoprotein-induced transcript 3 protein (Rattus norvegicus OX%3D10116)	NA	Oit3	v1g9429	NA	NA	NA	NA	NA	NA	NA	NA
NVEC200-011389.1	2.69299e-30	0.613765	1	0.68	3.88518e-26	Oit3--Oncoprotein-induced transcript 3 protein (Rattus norvegicus OX=10116)	Oit3	Oit3--NVEC200-011389.1	NA	NA	NA	NA	NA	NA	NA	NA	NA	NA	NA	NA	NA	NA	NA	NA	NA	NA	NA	NA	Oncoprotein-induced transcript 3 protein (Rattus norvegicus OX%3D10116)	NA	Oit3	v1g213642	NA	NA	NA	NA	NA	NA	NA	NA
NVEC200-011389.1	2.69299e-30	0.613765	1	0.68	3.88518e-26	Oit3--Oncoprotein-induced transcript 3 protein (Rattus norvegicus OX=10116)	Oit3	Oit3--NVEC200-011389.1	NA	NA	NA	NA	NA	NA	NA	NA	NA	NA	NA	NA	NA	NA	NA	NA	NA	NA	NA	NA	Oncoprotein-induced transcript 3 protein (Rattus norvegicus OX%3D10116)	NA	Oit3	v1g147055	NA	NA	NA	NA	NA	NA	NA	NA
NVEC200-011389.1	2.69299e-30	0.613765	1	0.68	3.88518e-26	Oit3--Oncoprotein-induced transcript 3 protein (Rattus norvegicus OX=10116)	Oit3	Oit3--NVEC200-011389.1	NA	NA	NA	NA	NA	NA	NA	NA	NA	NA	NA	NA	NA	NA	NA	NA	NA	NA	NA	NA	Oncoprotein-induced transcript 3 protein (Rattus norvegicus OX%3D10116)	NA	Oit3	v1g125559	NA	NA	NA	NA	NA	NA	NA	NA
NVEC200-011389.1	2.69299e-30	0.613765	1	0.68	3.88518e-26	Oit3--Oncoprotein-induced transcript 3 protein (Rattus norvegicus OX=10116)	Oit3	Oit3--NVEC200-011389.1	NA	NA	NA	NA	NA	NA	NA	NA	NA	NA	NA	NA	NA	NA	NA	NA	NA	NA	NA	NA	Oncoprotein-induced transcript 3 protein (Rattus norvegicus OX%3D10116)	NA	Oit3	v1g203088	NA	NA	NA	NA	NA	NA	NA	NA
NVEC200-011389.1	2.69299e-30	0.613765	1	0.68	3.88518e-26	Oit3--Oncoprotein-induced transcript 3 protein (Rattus norvegicus OX=10116)	Oit3	Oit3--NVEC200-011389.1	NA	NA	NA	NA	NA	NA	NA	NA	NA	NA	NA	NA	NA	NA	NA	NA	NA	NA	NA	NA	Oncoprotein-induced transcript 3 protein (Rattus norvegicus OX%3D10116)	NA	Oit3	v1g224777	NA	NA	NA	NA	NA	NA	NA	NA
NVEC200-011389.1	2.69299e-30	0.613765	1	0.68	3.88518e-26	Oit3--Oncoprotein-induced transcript 3 protein (Rattus norvegicus OX=10116)	Oit3	Oit3--NVEC200-011389.1	NA	NA	NA	NA	NA	NA	NA	NA	NA	NA	NA	NA	NA	NA	NA	NA	NA	NA	NA	NA	Oncoprotein-induced transcript 3 protein (Rattus norvegicus OX%3D10116)	NA	Oit3	v1g7980	NA	NA	NA	NA	NA	NA	NA	NA
NVEC200-004219.1	6.78238e-05	0.61239	0.325	0.181	0.978494	VWDE--von Willebrand factor D and EGF domain-containing protein (Homo sapiens OX=9606)	VWDE	VWDE--NVEC200-004219.1	45351.EDO34866	0	1368	KOG1216@1|root,KOG1217@1|root,KOG1216@2759|Eukaryota,KOG1217@2759|Eukaryota,38DB6@33154|Opisthokonta,3BAE0@33208|Metazoa	33208|Metazoa	T	von Willebrand factor D and EGF	-	-	-	-	-	-	-	-	-	-	-	-	EGF,EGF_CA,Lectin_C,SEA,VWD	von Willebrand factor D and EGF domain-containing protein (Homo sapiens OX%3D9606)	NA	VWDE	v1g157486	NA	NA	NA	NA	NA	NA	NA	NA
NVEC200-004219.1	6.78238e-05	0.61239	0.325	0.181	0.978494	VWDE--von Willebrand factor D and EGF domain-containing protein (Homo sapiens OX=9606)	VWDE	VWDE--NVEC200-004219.1	45351.EDO34866	0	1368	KOG1216@1|root,KOG1217@1|root,KOG1216@2759|Eukaryota,KOG1217@2759|Eukaryota,38DB6@33154|Opisthokonta,3BAE0@33208|Metazoa	33208|Metazoa	T	von Willebrand factor D and EGF	-	-	-	-	-	-	-	-	-	-	-	-	EGF,EGF_CA,Lectin_C,SEA,VWD	von Willebrand factor D and EGF domain-containing protein (Homo sapiens OX%3D9606)	NA	VWDE	v1g139857	NA	NA	NA	NA	NA	NA	NA	NA
NVEC200-008940.1	1.88564e-09	0.61186	0.371	0.151	2.72042e-05	ABCC1--Multidrug resistance-associated protein 1 (Gallus gallus OX=9031)	ABCC1	ABCC1--NVEC200-008940.1	NA	NA	NA	NA	NA	NA	NA	NA	NA	NA	NA	NA	NA	NA	NA	NA	NA	NA	NA	NA	Multidrug resistance-associated protein 1 (Gallus gallus OX%3D9031)	GO:0005524,GO:0016021,GO:0016887,GO:0042626,GO:0055085	ABCC1	v1g150916	NA	NA	NA	NA	NA	NA	NA	NA
NVEC200-008940.1	1.88564e-09	0.61186	0.371	0.151	2.72042e-05	ABCC1--Multidrug resistance-associated protein 1 (Gallus gallus OX=9031)	ABCC1	ABCC1--NVEC200-008940.1	NA	NA	NA	NA	NA	NA	NA	NA	NA	NA	NA	NA	NA	NA	NA	NA	NA	NA	NA	NA	Multidrug resistance-associated protein 1 (Gallus gallus OX%3D9031)	GO:0005524,GO:0016021,GO:0016887,GO:0042626,GO:0055085	ABCC1	v1g190171	NA	NA	NA	NA	NA	NA	NA	NA
NVEC200-008940.1	1.88564e-09	0.61186	0.371	0.151	2.72042e-05	ABCC1--Multidrug resistance-associated protein 1 (Gallus gallus OX=9031)	ABCC1	ABCC1--NVEC200-008940.1	NA	NA	NA	NA	NA	NA	NA	NA	NA	NA	NA	NA	NA	NA	NA	NA	NA	NA	NA	NA	Multidrug resistance-associated protein 1 (Gallus gallus OX%3D9031)	GO:0005524,GO:0016021,GO:0016887,GO:0042626,GO:0055085	ABCC1	v1g10039	NA	NA	NA	NA	NA	NA	NA	NA
NVEC200-002414.1	0.000488881	0.61177	0.305	0.16	1	Mfge8--Lactadherin (Rattus norvegicus OX=10116)	Mfge8	Mfge8--NVEC200-002414.1	NA	NA	NA	NA	NA	NA	NA	NA	NA	NA	NA	NA	NA	NA	NA	NA	NA	NA	NA	NA	Lactadherin (Rattus norvegicus OX%3D10116)	GO:0004725,GO:0005515,GO:0006470	Mfge8	v1g43789	NA	NA	NA	NA	NA	NA	NA	NA
NVEC200-002414.1	0.000488881	0.61177	0.305	0.16	1	Mfge8--Lactadherin (Rattus norvegicus OX=10116)	Mfge8	Mfge8--NVEC200-002414.1	NA	NA	NA	NA	NA	NA	NA	NA	NA	NA	NA	NA	NA	NA	NA	NA	NA	NA	NA	NA	Lactadherin (Rattus norvegicus OX%3D10116)	GO:0004725,GO:0005515,GO:0006470	Mfge8	v1g85315	NA	NA	NA	NA	NA	NA	NA	NA
NVEC200-002414.1	0.000488881	0.61177	0.305	0.16	1	Mfge8--Lactadherin (Rattus norvegicus OX=10116)	Mfge8	Mfge8--NVEC200-002414.1	NA	NA	NA	NA	NA	NA	NA	NA	NA	NA	NA	NA	NA	NA	NA	NA	NA	NA	NA	NA	Lactadherin (Rattus norvegicus OX%3D10116)	GO:0004725,GO:0005515,GO:0006470	Mfge8	v1g85449	NA	NA	NA	NA	NA	NA	NA	NA
NVEC200-002414.1	0.000488881	0.61177	0.305	0.16	1	Mfge8--Lactadherin (Rattus norvegicus OX=10116)	Mfge8	Mfge8--NVEC200-002414.1	NA	NA	NA	NA	NA	NA	NA	NA	NA	NA	NA	NA	NA	NA	NA	NA	NA	NA	NA	NA	Lactadherin (Rattus norvegicus OX%3D10116)	GO:0004725,GO:0005515,GO:0006470	Mfge8	v1g7031	NA	NA	NA	NA	NA	NA	NA	NA
NVEC200-002414.1	0.000488881	0.61177	0.305	0.16	1	Mfge8--Lactadherin (Rattus norvegicus OX=10116)	Mfge8	Mfge8--NVEC200-002414.1	NA	NA	NA	NA	NA	NA	NA	NA	NA	NA	NA	NA	NA	NA	NA	NA	NA	NA	NA	NA	Lactadherin (Rattus norvegicus OX%3D10116)	GO:0004725,GO:0005515,GO:0006470	Mfge8	v1g142567	NA	NA	NA	NA	NA	NA	NA	NA
NVEC200-002414.1	0.000488881	0.61177	0.305	0.16	1	Mfge8--Lactadherin (Rattus norvegicus OX=10116)	Mfge8	Mfge8--NVEC200-002414.1	NA	NA	NA	NA	NA	NA	NA	NA	NA	NA	NA	NA	NA	NA	NA	NA	NA	NA	NA	NA	Lactadherin (Rattus norvegicus OX%3D10116)	GO:0004725,GO:0005515,GO:0006470	Mfge8	v1g144857	NA	NA	NA	NA	NA	NA	NA	NA
NVEC200-002414.1	0.000488881	0.61177	0.305	0.16	1	Mfge8--Lactadherin (Rattus norvegicus OX=10116)	Mfge8	Mfge8--NVEC200-002414.1	NA	NA	NA	NA	NA	NA	NA	NA	NA	NA	NA	NA	NA	NA	NA	NA	NA	NA	NA	NA	Lactadherin (Rattus norvegicus OX%3D10116)	GO:0004725,GO:0005515,GO:0006470	Mfge8	v1g60891	NA	NA	NA	NA	NA	NA	NA	NA
NVEC200-002414.1	0.000488881	0.61177	0.305	0.16	1	Mfge8--Lactadherin (Rattus norvegicus OX=10116)	Mfge8	Mfge8--NVEC200-002414.1	NA	NA	NA	NA	NA	NA	NA	NA	NA	NA	NA	NA	NA	NA	NA	NA	NA	NA	NA	NA	Lactadherin (Rattus norvegicus OX%3D10116)	GO:0004725,GO:0005515,GO:0006470	Mfge8	v1g160033	NA	NA	NA	NA	NA	NA	NA	NA
NVEC200-002414.1	0.000488881	0.61177	0.305	0.16	1	Mfge8--Lactadherin (Rattus norvegicus OX=10116)	Mfge8	Mfge8--NVEC200-002414.1	NA	NA	NA	NA	NA	NA	NA	NA	NA	NA	NA	NA	NA	NA	NA	NA	NA	NA	NA	NA	Lactadherin (Rattus norvegicus OX%3D10116)	GO:0004725,GO:0005515,GO:0006470	Mfge8	v1g152104	NA	NA	NA	NA	NA	NA	NA	NA
NVEC200-014974.1	9.20162e-26	0.611293	1	0.511	1.32752e-21	Ttll12--Tubulin--tyrosine ligase-like protein 12 (Mus musculus OX=10090)	Ttll12	Ttll12--NVEC200-014974.1	NA	NA	NA	NA	NA	NA	NA	NA	NA	NA	NA	NA	NA	NA	NA	NA	NA	NA	NA	NA	Tubulin--tyrosine ligase-like protein 12 (Mus musculus OX%3D10090)	GO:0006464	Ttll12	v1g78861	NA	NA	NA	NA	NA	NA	NA	NA
NVEC200-002875.1	5.79824e-101	0.610188	0.993	0	8.36512e-97	mfsd4b--Sodium-dependent glucose transporter 1 (Danio rerio OX=7955)	mfsd4b	mfsd4b--NVEC200-002875.1	45351.EDO40861	5.13e-101	319	28Z0Q@1|root,2R5UW@2759|Eukaryota,38BCW@33154|Opisthokonta,3BHS8@33208|Metazoa	33208|Metazoa	S	sodium-dependent glucose transporter	-	-	-	ko:K08175	-	-	-	-	ko00000,ko02000	2.A.1.7	-	-	MFS_1	Sodium-dependent glucose transporter 1 (Danio rerio OX%3D7955)	NA	mfsd4b	v1g127603	NA	NA	NA	NA	NA	NA	NA	NA
NVEC200-002286.1	2.65144e-15	0.609672	0.629	0.314	3.82523e-11	MMP7--Matrilysin (Homo sapiens OX=9606)	MMP7	MMP7--NVEC200-002286.1	NA	NA	NA	NA	NA	NA	NA	NA	NA	NA	NA	NA	NA	NA	NA	NA	NA	NA	NA	NA	Matrilysin (Homo sapiens OX%3D9606)	GO:0004222,GO:0006508,GO:0008270,GO:0031012	MMP7	v1g14580	NA	NA	NA	NA	NA	NA	NA	NA
NVEC200-011977.1	6.18288e-32	0.608222	0.675	0.142	8.92004e-28	Grm3--Metabotropic glutamate receptor 3 (Mus musculus OX=10090)	Grm3	Grm3--NVEC200-011977.1	NA	NA	NA	NA	NA	NA	NA	NA	NA	NA	NA	NA	NA	NA	NA	NA	NA	NA	NA	NA	Metabotropic glutamate receptor 3 (Mus musculus OX%3D10090)	GO:0004930,GO:0007186,GO:0016021	Grm3	v1g200922	NA	NA	NA	NA	NA	NA	NA	NA
NVEC200-008669.1	1.13112e-27	0.606302	0.325	0	1.63186e-23	acsf2--Medium-chain acyl-CoA ligase ACSF2, mitochondrial (Danio rerio OX=7955)	acsf2	acsf2--NVEC200-008669.1	NA	NA	NA	NA	NA	NA	NA	NA	NA	NA	NA	NA	NA	NA	NA	NA	NA	NA	NA	NA	Medium-chain acyl-CoA ligase ACSF2%2C mitochondrial (Danio rerio OX%3D7955)	GO:0003824	acsf2	v1g215157	NA	NA	NA	NA	NA	NA	NA	NA
NVEC200-008669.1	1.13112e-27	0.606302	0.325	0	1.63186e-23	acsf2--Medium-chain acyl-CoA ligase ACSF2, mitochondrial (Danio rerio OX=7955)	acsf2	acsf2--NVEC200-008669.1	NA	NA	NA	NA	NA	NA	NA	NA	NA	NA	NA	NA	NA	NA	NA	NA	NA	NA	NA	NA	Medium-chain acyl-CoA ligase ACSF2%2C mitochondrial (Danio rerio OX%3D7955)	GO:0003824	acsf2	v1g188797	NA	NA	NA	NA	NA	NA	NA	NA
NVEC200-009260.1	1.9511e-09	0.603208	0.695	0.341	2.81485e-05	NPC2--NPC intracellular cholesterol transporter 2 (Bos taurus OX=9913)	NPC2	NPC2--NVEC200-009260.1	45351.EDO43439	6.35e-95	277	KOG4063@1|root,KOG4063@2759|Eukaryota	2759|Eukaryota	P	intracellular cholesterol transport	-	-	-	ko:K13443	ko04142,ko04979,map04142,map04979	-	-	-	ko00000,ko00001,ko02000	2.A.6.6	-	-	E1_DerP2_DerF2	NPC intracellular cholesterol transporter 2 (Bos taurus OX%3D9913)	NA	NPC2	v1g164152	NA	NA	NA	NA	NA	NA	NA	NA
NVEC200-010628.1	1.35588e-31	0.599849	0.695	0.151	1.95613e-27	galr2a--Galanin receptor 2a (Danio rerio OX=7955)	galr2a	galr2a--NVEC200-010628.1	45351.EDO33546	2.51e-30	126	KOG3656@1|root,KOG3656@2759|Eukaryota	45351.EDO33546|-	O	G-protein coupled receptor activity	-	-	-	-	-	-	-	-	-	-	-	-	-	Galanin receptor 2a (Danio rerio OX%3D7955)	GO:0016021	galr2a	NA	NA	NA	NA	NA	NA	NA	NA	NA
NVEC200-014800.1	3.72355e-34	0.598934	0.993	0.329	5.37197e-30	GABRB1--Gamma-aminobutyric acid receptor subunit beta-1 (Homo sapiens OX=9606)	GABRB1	GABRB1--NVEC200-014800.1	NA	NA	NA	NA	NA	NA	NA	NA	NA	NA	NA	NA	NA	NA	NA	NA	NA	NA	NA	NA	Gamma-aminobutyric acid receptor subunit beta-1 (Homo sapiens OX%3D9606)	GO:0005230,GO:0006811,GO:0016021	GABRB1	v1g57443	NA	NA	NA	NA	NA	NA	NA	NA
NVEC200-006483.1	6.2767e-56	0.597265	0.616	0	9.05539e-52	HRH2--Histamine H2 receptor (Canis lupus familiaris OX=9615)	HRH2	HRH2--NVEC200-006483.1	NA	NA	NA	NA	NA	NA	NA	NA	NA	NA	NA	NA	NA	NA	NA	NA	NA	NA	NA	NA	Histamine H2 receptor (Canis lupus familiaris OX%3D9615)	GO:0016021	HRH2	v1g82580	NA	NA	NA	NA	NA	NA	NA	NA
NVEC200-006483.1	6.2767e-56	0.597265	0.616	0	9.05539e-52	HRH2--Histamine H2 receptor (Canis lupus familiaris OX=9615)	HRH2	HRH2--NVEC200-006483.1	NA	NA	NA	NA	NA	NA	NA	NA	NA	NA	NA	NA	NA	NA	NA	NA	NA	NA	NA	NA	Histamine H2 receptor (Canis lupus familiaris OX%3D9615)	GO:0016021	HRH2	v1g49365	NA	NA	NA	NA	NA	NA	NA	NA
NVEC200-004470.1	0.00603237	0.597181	0.325	0.181	1	Dzip3--E3 ubiquitin-protein ligase DZIP3 (Mus musculus OX=10090)	Dzip3	Dzip3--NVEC200-004470.1	NA	NA	NA	NA	NA	NA	NA	NA	NA	NA	NA	NA	NA	NA	NA	NA	NA	NA	NA	NA	E3 ubiquitin-protein ligase DZIP3 (Mus musculus OX%3D10090)	NA	Dzip3	v1g248041	NA	NA	NA	NA	NA	NA	NA	NA
NVEC200-004470.1	0.00603237	0.597181	0.325	0.181	1	Dzip3--E3 ubiquitin-protein ligase DZIP3 (Mus musculus OX=10090)	Dzip3	Dzip3--NVEC200-004470.1	NA	NA	NA	NA	NA	NA	NA	NA	NA	NA	NA	NA	NA	NA	NA	NA	NA	NA	NA	NA	E3 ubiquitin-protein ligase DZIP3 (Mus musculus OX%3D10090)	NA	Dzip3	v1g219383	NA	NA	NA	NA	NA	NA	NA	NA
NVEC200-004470.1	0.00603237	0.597181	0.325	0.181	1	Dzip3--E3 ubiquitin-protein ligase DZIP3 (Mus musculus OX=10090)	Dzip3	Dzip3--NVEC200-004470.1	NA	NA	NA	NA	NA	NA	NA	NA	NA	NA	NA	NA	NA	NA	NA	NA	NA	NA	NA	NA	E3 ubiquitin-protein ligase DZIP3 (Mus musculus OX%3D10090)	NA	Dzip3	v1g248790	NA	NA	NA	NA	NA	NA	NA	NA
NVEC200-012664.1	1.48281e-64	0.595377	0.695	0	2.13925e-60	RF-0381--Putative ankyrin repeat protein RF-0381 (Rickettsia felis (strain ATCC VR-1525 / URRWXCal2) OX=315456)	RF-0381	RF-0381--NVEC200-012664.1	NA	NA	NA	NA	NA	NA	NA	NA	NA	NA	NA	NA	NA	NA	NA	NA	NA	NA	NA	NA	Putative ankyrin repeat protein RF_0381 (Rickettsia felis (strain ATCC VR-1525 / URRWXCal2) OX%3D315456)	NA	RF-0381	NA	NA	NA	NA	NA	NA	NA	NA	NA
NVEC200-009848.1	4.45958e-29	0.595321	1	0.477	6.43383e-25	Nme7--Nucleoside diphosphate kinase 7 (Rattus norvegicus OX=10116)	Nme7	Nme7--NVEC200-009848.1	NA	NA	NA	NA	NA	NA	NA	NA	NA	NA	NA	NA	NA	NA	NA	NA	NA	NA	NA	NA	Nucleoside diphosphate kinase 7 (Rattus norvegicus OX%3D10116)	NA	Nme7	v1g220197	NA	NA	NA	NA	NA	NA	NA	NA
NVEC200-001563.1	2.5879e-06	0.594761	0.371	0.154	0.0373356	PF13-0198--Reticulocyte-binding protein 2 homolog a (Plasmodium falciparum (isolate 3D7) OX=36329)	PF13-0198	PF13-0198--NVEC200-001563.1	NA	NA	NA	NA	NA	NA	NA	NA	NA	NA	NA	NA	NA	NA	NA	NA	NA	NA	NA	NA	Reticulocyte-binding protein 2 homolog a (Plasmodium falciparum (isolate 3D7) OX%3D36329)	GO:0005515	PF13-0198	v1g202238	NA	NA	NA	NA	NA	NA	NA	NA
NVEC200-001563.1	2.5879e-06	0.594761	0.371	0.154	0.0373356	PF13-0198--Reticulocyte-binding protein 2 homolog a (Plasmodium falciparum (isolate 3D7) OX=36329)	PF13-0198	PF13-0198--NVEC200-001563.1	NA	NA	NA	NA	NA	NA	NA	NA	NA	NA	NA	NA	NA	NA	NA	NA	NA	NA	NA	NA	Reticulocyte-binding protein 2 homolog a (Plasmodium falciparum (isolate 3D7) OX%3D36329)	GO:0005515	PF13-0198	v1g240729	NA	NA	NA	NA	NA	NA	NA	NA
NVEC200-001563.1	2.5879e-06	0.594761	0.371	0.154	0.0373356	PF13-0198--Reticulocyte-binding protein 2 homolog a (Plasmodium falciparum (isolate 3D7) OX=36329)	PF13-0198	PF13-0198--NVEC200-001563.1	NA	NA	NA	NA	NA	NA	NA	NA	NA	NA	NA	NA	NA	NA	NA	NA	NA	NA	NA	NA	Reticulocyte-binding protein 2 homolog a (Plasmodium falciparum (isolate 3D7) OX%3D36329)	GO:0005515	PF13-0198	v1g222412	NA	NA	NA	NA	NA	NA	NA	NA
NVEC200-006740.1	7.71476e-32	0.59245	0.371	0	1.11301e-27	ADORA2A--Adenosine receptor A2a (Canis lupus familiaris OX=9615)	ADORA2A	ADORA2A--NVEC200-006740.1	45351.EDO47523	9.89e-60	214	KOG1075@1|root,KOG1075@2759|Eukaryota,3ATZT@33154|Opisthokonta,3CQY4@33208|Metazoa	2759|Eukaryota	S	Endonuclease-reverse transcriptase	-	-	-	-	-	-	-	-	-	-	-	-	Exo_endo_phos_2,RVT_1,RVT_3,zf-RVT	Adenosine receptor A2a (Canis lupus familiaris OX%3D9615)	GO:0016021	ADORA2A	v1g225072	NA	NA	NA	NA	NA	NA	NA	NA
NVEC200-006740.1	7.71476e-32	0.59245	0.371	0	1.11301e-27	ADORA2A--Adenosine receptor A2a (Canis lupus familiaris OX=9615)	ADORA2A	ADORA2A--NVEC200-006740.1	45351.EDO47523	9.89e-60	214	KOG1075@1|root,KOG1075@2759|Eukaryota,3ATZT@33154|Opisthokonta,3CQY4@33208|Metazoa	2759|Eukaryota	S	Endonuclease-reverse transcriptase	-	-	-	-	-	-	-	-	-	-	-	-	Exo_endo_phos_2,RVT_1,RVT_3,zf-RVT	Adenosine receptor A2a (Canis lupus familiaris OX%3D9615)	GO:0016021	ADORA2A	v1g209497	NA	NA	NA	NA	NA	NA	NA	NA
NVEC200-011266.1	0.000152729	0.592365	0.305	0.154	1	rnf213a--E3 ubiquitin-protein ligase rnf213-alpha (Danio rerio OX=7955)	rnf213a	rnf213a--NVEC200-011266.1	45351.EDO47197	0	2746	2CMEW@1|root,2QQ65@2759|Eukaryota,38D3A@33154|Opisthokonta,3BJKH@33208|Metazoa	33208|Metazoa	O	negative regulation of non-canonical Wnt signaling pathway	-	-	-	-	-	-	-	-	-	-	-	-	-	E3 ubiquitin-protein ligase rnf213-alpha (Danio rerio OX%3D7955)	NA	rnf213a	v1g239505	NA	NA	NA	NA	NA	NA	NA	NA
NVEC200-011266.1	0.000152729	0.592365	0.305	0.154	1	rnf213a--E3 ubiquitin-protein ligase rnf213-alpha (Danio rerio OX=7955)	rnf213a	rnf213a--NVEC200-011266.1	45351.EDO47197	0	2746	2CMEW@1|root,2QQ65@2759|Eukaryota,38D3A@33154|Opisthokonta,3BJKH@33208|Metazoa	33208|Metazoa	O	negative regulation of non-canonical Wnt signaling pathway	-	-	-	-	-	-	-	-	-	-	-	-	-	E3 ubiquitin-protein ligase rnf213-alpha (Danio rerio OX%3D7955)	NA	rnf213a	v1g221716	NA	NA	NA	NA	NA	NA	NA	NA
NVEC200-008673.1	3.52456e-16	0.590575	0.695	0.326	5.08489e-12	Tll1--Tolloid-like protein 1 (Mus musculus OX=10090)	Tll1	Tll1--NVEC200-008673.1	45351.EDO37990	1.33e-77	248	KOG3714@1|root,KOG3714@2759|Eukaryota,39M9H@33154|Opisthokonta,3CNWN@33208|Metazoa	33208|Metazoa	O	Domain first found in C1r, C1s, uEGF, and bone morphogenetic protein.	-	-	-	ko:K14616	ko04977,map04977	-	-	-	ko00000,ko00001,ko04147	-	-	-	CUB	Tolloid-like protein 1 (Mus musculus OX%3D10090)	NA	Tll1	v1g244642	NA	NA	NA	NA	NA	NA	NA	NA
NVEC200-008673.1	3.52456e-16	0.590575	0.695	0.326	5.08489e-12	Tll1--Tolloid-like protein 1 (Mus musculus OX=10090)	Tll1	Tll1--NVEC200-008673.1	45351.EDO37990	1.33e-77	248	KOG3714@1|root,KOG3714@2759|Eukaryota,39M9H@33154|Opisthokonta,3CNWN@33208|Metazoa	33208|Metazoa	O	Domain first found in C1r, C1s, uEGF, and bone morphogenetic protein.	-	-	-	ko:K14616	ko04977,map04977	-	-	-	ko00000,ko00001,ko04147	-	-	-	CUB	Tolloid-like protein 1 (Mus musculus OX%3D10090)	NA	Tll1	v1g114974	NA	NA	NA	NA	NA	NA	NA	NA
NVEC200-011253.1	6.36556e-26	0.588547	0.305	0	9.18359e-22	NLGN4Y--Neuroligin-4, Y-linked (Homo sapiens OX=9606)	NLGN4Y	NLGN4Y--NVEC200-011253.1	NA	NA	NA	NA	NA	NA	NA	NA	NA	NA	NA	NA	NA	NA	NA	NA	NA	NA	NA	NA	Neuroligin-4%2C Y-linked (Homo sapiens OX%3D9606)	NA	NLGN4Y	v1g160761	NA	NA	NA	NA	NA	NA	NA	NA
NVEC200-009892.1	1.35241e-29	0.587144	0.675	0.151	1.95112e-25	P100/11E--9,11-endoperoxide prostaglandin H2 reductase (Leishmania major OX=5664)	P100/11E	P100/11E--NVEC200-009892.1	NA	NA	NA	NA	NA	NA	NA	NA	NA	NA	NA	NA	NA	NA	NA	NA	NA	NA	NA	NA	9%2C11-endoperoxide prostaglandin H2 reductase (Leishmania major OX%3D5664)	NA	P100/11E	v1g117787	NA	NA	NA	NA	NA	NA	NA	NA
NVEC200-008789.1	1.30985e-05	0.585722	0.305	0.154	0.188971	Svep1--Sushi, von Willebrand factor type A, EGF and pentraxin domain-containing protein 1 (Mus musculus OX=10090)	Svep1	Svep1--NVEC200-008789.1	126957.SMAR006648-PA	6.65e-11	75.5	KOG1217@1|root,KOG1218@1|root,KOG1217@2759|Eukaryota,KOG1218@2759|Eukaryota,3ATCV@33154|Opisthokonta,3C49M@33208|Metazoa,3DE0Z@33213|Bilateria,42AK8@6656|Arthropoda	33208|Metazoa	T	Putative ephrin-receptor like	-	-	-	ko:K17495	-	-	-	-	ko00000,ko01009	-	-	-	EGF,Ephrin_rec_like,HYR,Pentaxin,Sushi,VWA,VWC,VWD,hEGF	Sushi%2C von Willebrand factor type A%2C EGF and pentraxin domain-containing protein 1 (Mus musculus OX%3D10090)	NA	Svep1	NA	NA	NA	NA	NA	NA	NA	NA	NA
NVEC200-002693.1	6.12284e-11	0.584672	0.675	0.489	8.83342e-07	B4galnt3--Beta-1,4-N-acetylgalactosaminyltransferase 3 (Mus musculus OX=10090)	B4galnt3	B4galnt3--NVEC200-002693.1	NA	NA	NA	NA	NA	NA	NA	NA	NA	NA	NA	NA	NA	NA	NA	NA	NA	NA	NA	NA	Beta-1%2C4-N-acetylgalactosaminyltransferase 3 (Mus musculus OX%3D10090)	GO:0008376,GO:0032580	B4galnt3	v1g205425	NA	NA	NA	NA	NA	NA	NA	NA
NVEC200-000423.1	1.01714e-35	0.584491	0.993	0.296	1.46742e-31	MEP1B--Meprin A subunit beta (Homo sapiens OX=9606)	MEP1B	MEP1B--NVEC200-000423.1	NA	NA	NA	NA	NA	NA	NA	NA	NA	NA	NA	NA	NA	NA	NA	NA	NA	NA	NA	NA	Meprin A subunit beta (Homo sapiens OX%3D9606)	GO:0004222,GO:0006508	MEP1B	v1g91211	NA	NA	NA	NA	NA	NA	NA	NA
NVEC200-003217.1	1.13112e-27	0.583175	0.325	0	1.63186e-23	Tnc--Tenascin (Mus musculus OX=10090)	Tnc	Tnc--NVEC200-003217.1	7739.XP_002613453.1	8.49e-222	751	KOG1216@1|root,KOG1225@1|root,KOG3594@1|root,KOG1216@2759|Eukaryota,KOG1225@2759|Eukaryota,KOG4289@2759|Eukaryota,38CC0@33154|Opisthokonta,3CQ4X@33208|Metazoa,3E6AA@33213|Bilateria,48RQP@7711|Chordata	33208|Metazoa	T	Fibronectin type 3 domain	TNC	-	-	ko:K06252	ko04151,ko04510,ko04512,ko05165,ko05206,map04151,map04510,map04512,map05165,map05206	-	-	-	ko00000,ko00001,ko00536,ko04516	-	-	-	Cadherin,EGF_2,fn3	Tenascin (Mus musculus OX%3D10090)	GO:0005509,GO:0007156,GO:0016020	Tnc	v1g111883	NA	NA	NA	NA	NA	NA	NA	NA
NVEC200-003217.1	1.13112e-27	0.583175	0.325	0	1.63186e-23	Tnc--Tenascin (Mus musculus OX=10090)	Tnc	Tnc--NVEC200-003217.1	7739.XP_002613453.1	8.49e-222	751	KOG1216@1|root,KOG1225@1|root,KOG3594@1|root,KOG1216@2759|Eukaryota,KOG1225@2759|Eukaryota,KOG4289@2759|Eukaryota,38CC0@33154|Opisthokonta,3CQ4X@33208|Metazoa,3E6AA@33213|Bilateria,48RQP@7711|Chordata	33208|Metazoa	T	Fibronectin type 3 domain	TNC	-	-	ko:K06252	ko04151,ko04510,ko04512,ko05165,ko05206,map04151,map04510,map04512,map05165,map05206	-	-	-	ko00000,ko00001,ko00536,ko04516	-	-	-	Cadherin,EGF_2,fn3	Tenascin (Mus musculus OX%3D10090)	GO:0005509,GO:0007156,GO:0016020	Tnc	v1g224372	NA	NA	NA	NA	NA	NA	NA	NA
NVEC200-007617.1	2.22865e-34	0.581993	0.689	0.166	3.21528e-30	4CLL7--4-coumarate--CoA ligase-like 7 (Arabidopsis thaliana OX=3702)	4CLL7	4CLL7--NVEC200-007617.1	45351.EDO38127	0	1039	COG0318@1|root,KOG1176@2759|Eukaryota,38D90@33154|Opisthokonta,3BIS4@33208|Metazoa	33208|Metazoa	I	catalytic activity. It is involved in the biological process described with metabolic process	-	GO:0001676,GO:0003674,GO:0003824,GO:0004467,GO:0005575,GO:0005622,GO:0005623,GO:0005737,GO:0005739,GO:0006082,GO:0006139,GO:0006163,GO:0006164,GO:0006629,GO:0006631,GO:0006637,GO:0006638,GO:0006639,GO:0006641,GO:0006725,GO:0006732,GO:0006753,GO:0006790,GO:0006793,GO:0006796,GO:0006807,GO:0008150,GO:0008152,GO:0009056,GO:0009058,GO:0009108,GO:0009117,GO:0009150,GO:0009152,GO:0009165,GO:0009259,GO:0009260,GO:0009987,GO:0015645,GO:0016042,GO:0016405,GO:0016874,GO:0016877,GO:0016878,GO:0018130,GO:0019433,GO:0019438,GO:0019637,GO:0019693,GO:0019752,GO:0032787,GO:0033865,GO:0033866,GO:0033875,GO:0034030,GO:0034032,GO:0034033,GO:0034641,GO:0034654,GO:0035337,GO:0035383,GO:0035384,GO:0043226,GO:0043227,GO:0043229,GO:0043231,GO:0043436,GO:0043603,GO:0043604,GO:0044237,GO:0044238,GO:0044242,GO:0044248,GO:0044249,GO:0044255,GO:0044271,GO:0044272,GO:0044281,GO:0044424,GO:0044444,GO:0044464,GO:0046390,GO:0046461,GO:0046464,GO:0046483,GO:0046486,GO:0046503,GO:0046949,GO:0051186,GO:0051188,GO:0055086,GO:0071616,GO:0071704,GO:0072521,GO:0072522,GO:0090407,GO:1901135,GO:1901137,GO:1901293,GO:1901360,GO:1901362,GO:1901564,GO:1901566,GO:1901568,GO:1901570,GO:1901575,GO:1901576	6.2.1.12	ko:K01904	ko00130,ko00360,ko00940,ko01100,ko01110,map00130,map00360,map00940,map01100,map01110	M00039,M00137,M00350	R01616,R01943,R02194,R02221,R02255,R06583	RC00004,RC00131	ko00000,ko00001,ko00002,ko01000	-	-	-	AMP-binding,AMP-binding_C	4-coumarate--CoA ligase-like 7 (Arabidopsis thaliana OX%3D3702)	GO:0003824	4CLL7	v1g224074	NA	NA	NA	NA	NA	NA	NA	NA
NVEC200-007617.1	2.22865e-34	0.581993	0.689	0.166	3.21528e-30	4CLL7--4-coumarate--CoA ligase-like 7 (Arabidopsis thaliana OX=3702)	4CLL7	4CLL7--NVEC200-007617.1	45351.EDO38127	0	1039	COG0318@1|root,KOG1176@2759|Eukaryota,38D90@33154|Opisthokonta,3BIS4@33208|Metazoa	33208|Metazoa	I	catalytic activity. It is involved in the biological process described with metabolic process	-	GO:0001676,GO:0003674,GO:0003824,GO:0004467,GO:0005575,GO:0005622,GO:0005623,GO:0005737,GO:0005739,GO:0006082,GO:0006139,GO:0006163,GO:0006164,GO:0006629,GO:0006631,GO:0006637,GO:0006638,GO:0006639,GO:0006641,GO:0006725,GO:0006732,GO:0006753,GO:0006790,GO:0006793,GO:0006796,GO:0006807,GO:0008150,GO:0008152,GO:0009056,GO:0009058,GO:0009108,GO:0009117,GO:0009150,GO:0009152,GO:0009165,GO:0009259,GO:0009260,GO:0009987,GO:0015645,GO:0016042,GO:0016405,GO:0016874,GO:0016877,GO:0016878,GO:0018130,GO:0019433,GO:0019438,GO:0019637,GO:0019693,GO:0019752,GO:0032787,GO:0033865,GO:0033866,GO:0033875,GO:0034030,GO:0034032,GO:0034033,GO:0034641,GO:0034654,GO:0035337,GO:0035383,GO:0035384,GO:0043226,GO:0043227,GO:0043229,GO:0043231,GO:0043436,GO:0043603,GO:0043604,GO:0044237,GO:0044238,GO:0044242,GO:0044248,GO:0044249,GO:0044255,GO:0044271,GO:0044272,GO:0044281,GO:0044424,GO:0044444,GO:0044464,GO:0046390,GO:0046461,GO:0046464,GO:0046483,GO:0046486,GO:0046503,GO:0046949,GO:0051186,GO:0051188,GO:0055086,GO:0071616,GO:0071704,GO:0072521,GO:0072522,GO:0090407,GO:1901135,GO:1901137,GO:1901293,GO:1901360,GO:1901362,GO:1901564,GO:1901566,GO:1901568,GO:1901570,GO:1901575,GO:1901576	6.2.1.12	ko:K01904	ko00130,ko00360,ko00940,ko01100,ko01110,map00130,map00360,map00940,map01100,map01110	M00039,M00137,M00350	R01616,R01943,R02194,R02221,R02255,R06583	RC00004,RC00131	ko00000,ko00001,ko00002,ko01000	-	-	-	AMP-binding,AMP-binding_C	4-coumarate--CoA ligase-like 7 (Arabidopsis thaliana OX%3D3702)	GO:0003824	4CLL7	v1g65411	NA	NA	NA	NA	NA	NA	NA	NA
NVEC200-007617.1	2.22865e-34	0.581993	0.689	0.166	3.21528e-30	4CLL7--4-coumarate--CoA ligase-like 7 (Arabidopsis thaliana OX=3702)	4CLL7	4CLL7--NVEC200-007617.1	45351.EDO38127	0	1039	COG0318@1|root,KOG1176@2759|Eukaryota,38D90@33154|Opisthokonta,3BIS4@33208|Metazoa	33208|Metazoa	I	catalytic activity. It is involved in the biological process described with metabolic process	-	GO:0001676,GO:0003674,GO:0003824,GO:0004467,GO:0005575,GO:0005622,GO:0005623,GO:0005737,GO:0005739,GO:0006082,GO:0006139,GO:0006163,GO:0006164,GO:0006629,GO:0006631,GO:0006637,GO:0006638,GO:0006639,GO:0006641,GO:0006725,GO:0006732,GO:0006753,GO:0006790,GO:0006793,GO:0006796,GO:0006807,GO:0008150,GO:0008152,GO:0009056,GO:0009058,GO:0009108,GO:0009117,GO:0009150,GO:0009152,GO:0009165,GO:0009259,GO:0009260,GO:0009987,GO:0015645,GO:0016042,GO:0016405,GO:0016874,GO:0016877,GO:0016878,GO:0018130,GO:0019433,GO:0019438,GO:0019637,GO:0019693,GO:0019752,GO:0032787,GO:0033865,GO:0033866,GO:0033875,GO:0034030,GO:0034032,GO:0034033,GO:0034641,GO:0034654,GO:0035337,GO:0035383,GO:0035384,GO:0043226,GO:0043227,GO:0043229,GO:0043231,GO:0043436,GO:0043603,GO:0043604,GO:0044237,GO:0044238,GO:0044242,GO:0044248,GO:0044249,GO:0044255,GO:0044271,GO:0044272,GO:0044281,GO:0044424,GO:0044444,GO:0044464,GO:0046390,GO:0046461,GO:0046464,GO:0046483,GO:0046486,GO:0046503,GO:0046949,GO:0051186,GO:0051188,GO:0055086,GO:0071616,GO:0071704,GO:0072521,GO:0072522,GO:0090407,GO:1901135,GO:1901137,GO:1901293,GO:1901360,GO:1901362,GO:1901564,GO:1901566,GO:1901568,GO:1901570,GO:1901575,GO:1901576	6.2.1.12	ko:K01904	ko00130,ko00360,ko00940,ko01100,ko01110,map00130,map00360,map00940,map01100,map01110	M00039,M00137,M00350	R01616,R01943,R02194,R02221,R02255,R06583	RC00004,RC00131	ko00000,ko00001,ko00002,ko01000	-	-	-	AMP-binding,AMP-binding_C	4-coumarate--CoA ligase-like 7 (Arabidopsis thaliana OX%3D3702)	GO:0003824	4CLL7	v1g114506	NA	NA	NA	NA	NA	NA	NA	NA
NVEC200-010385.1	8.10257e-06	0.581545	0.325	0.16	0.116896	Glipr2--Golgi-associated plant pathogenesis-related protein 1 (Mus musculus OX=10090)	Glipr2	Glipr2--NVEC200-010385.1	45351.EDO35607	1.17e-245	674	COG2340@1|root,KOG3017@2759|Eukaryota	2759|Eukaryota	ADK	peptidase inhibitor activity	-	-	-	-	-	-	-	-	-	-	-	-	CAP	Golgi-associated plant pathogenesis-related protein 1 (Mus musculus OX%3D10090)	NA	Glipr2	v1g245957	CAP/	Golgi-associated plant pathogenesis-related protein 1	CG16995	A7SL03	Predicted protein	-	-	cnidocytes
NVEC200-006450.1	2.84295e-06	0.579242	0.371	0.178	0.0410153	slc49a4--Solute carrier family 49 member 4 homolog (Xenopus laevis OX=8355)	slc49a4	slc49a4--NVEC200-006450.1	NA	NA	NA	NA	NA	NA	NA	NA	NA	NA	NA	NA	NA	NA	NA	NA	NA	NA	NA	NA	Solute carrier family 49 member 4 homolog (Xenopus laevis OX%3D8355)	GO:0022857,GO:0055085	slc49a4	NA	NA	NA	NA	NA	NA	NA	NA	NA
NVEC200-009268.1	2.43251e-30	0.579044	0.675	0.157	3.50939e-26	F5--Coagulation factor V (Pseudonaja textilis OX=8673)	F5	F5--NVEC200-009268.1	45351.EDO45351	5.03e-51	184	28KDP@1|root,2QSUG@2759|Eukaryota,38CKI@33154|Opisthokonta,3BD98@33208|Metazoa	33208|Metazoa	T	coagulation factor V	F5	GO:0002576,GO:0003008,GO:0003013,GO:0005575,GO:0005576,GO:0005615,GO:0005622,GO:0005623,GO:0005737,GO:0005783,GO:0005788,GO:0005793,GO:0005794,GO:0005798,GO:0005886,GO:0006464,GO:0006807,GO:0006810,GO:0006887,GO:0006888,GO:0006900,GO:0006901,GO:0006903,GO:0006950,GO:0006996,GO:0007596,GO:0007599,GO:0008015,GO:0008150,GO:0008152,GO:0009611,GO:0009987,GO:0012505,GO:0016020,GO:0016043,GO:0016050,GO:0016192,GO:0019538,GO:0022607,GO:0030134,GO:0030135,GO:0030141,GO:0031090,GO:0031091,GO:0031093,GO:0031410,GO:0031974,GO:0031982,GO:0031983,GO:0032501,GO:0032940,GO:0033116,GO:0034774,GO:0036211,GO:0042060,GO:0043170,GO:0043226,GO:0043227,GO:0043229,GO:0043231,GO:0043233,GO:0043412,GO:0043687,GO:0043933,GO:0044085,GO:0044237,GO:0044238,GO:0044260,GO:0044267,GO:0044421,GO:0044422,GO:0044424,GO:0044432,GO:0044433,GO:0044444,GO:0044446,GO:0044464,GO:0045055,GO:0046903,GO:0046907,GO:0048193,GO:0048194,GO:0048199,GO:0048207,GO:0048208,GO:0050817,GO:0050878,GO:0050896,GO:0051179,GO:0051234,GO:0051640,GO:0051641,GO:0051648,GO:0051649,GO:0051650,GO:0051656,GO:0060205,GO:0061024,GO:0065003,GO:0065007,GO:0065008,GO:0070013,GO:0071704,GO:0071840,GO:0071944,GO:0090114,GO:0097708,GO:0098588,GO:0099503,GO:1901564	-	ko:K03902	ko04610,map04610	-	-	-	ko00000,ko00001	-	-	-	Cu-oxidase_2,Cu-oxidase_3,F5_F8_type_C,LSPR	Coagulation factor V (Pseudonaja textilis OX%3D8673)	NA	F5	v1g97979	NA	NA	NA	NA	NA	NA	NA	NA
NVEC200-004543.1	1.92748e-34	0.578874	0.695	0.151	2.78077e-30	Egln1--Egl nine homolog 1 (Fragment) (Rattus norvegicus OX=10116)	Egln1	Egln1--NVEC200-004543.1	45351.EDO39282	1.09e-171	485	KOG3710@1|root,KOG3710@2759|Eukaryota,38C21@33154|Opisthokonta,3BAXT@33208|Metazoa	33208|Metazoa	T	negative regulation of CAMKK-AMPK signaling cascade	Hph	GO:0001558,GO:0001666,GO:0003674,GO:0003824,GO:0005488,GO:0005506,GO:0005515,GO:0005575,GO:0005622,GO:0005623,GO:0005634,GO:0005654,GO:0006082,GO:0006464,GO:0006520,GO:0006575,GO:0006611,GO:0006807,GO:0006810,GO:0006886,GO:0006913,GO:0006950,GO:0008104,GO:0008150,GO:0008152,GO:0008270,GO:0009628,GO:0009987,GO:0015031,GO:0015833,GO:0016491,GO:0016705,GO:0016706,GO:0018126,GO:0018193,GO:0018208,GO:0018401,GO:0019471,GO:0019511,GO:0019538,GO:0019752,GO:0030307,GO:0030425,GO:0031543,GO:0031545,GO:0031974,GO:0031981,GO:0032879,GO:0032880,GO:0033036,GO:0033554,GO:0034613,GO:0036211,GO:0036293,GO:0036294,GO:0036477,GO:0040008,GO:0042221,GO:0042886,GO:0042995,GO:0043005,GO:0043167,GO:0043169,GO:0043170,GO:0043226,GO:0043227,GO:0043229,GO:0043231,GO:0043233,GO:0043412,GO:0043436,GO:0044237,GO:0044238,GO:0044260,GO:0044267,GO:0044281,GO:0044422,GO:0044424,GO:0044428,GO:0044446,GO:0044463,GO:0044464,GO:0045184,GO:0045927,GO:0046872,GO:0046907,GO:0046914,GO:0048518,GO:0048522,GO:0050789,GO:0050794,GO:0050896,GO:0051128,GO:0051168,GO:0051169,GO:0051179,GO:0051213,GO:0051234,GO:0051641,GO:0051649,GO:0051716,GO:0055114,GO:0065007,GO:0070013,GO:0070482,GO:0070727,GO:0070887,GO:0071453,GO:0071456,GO:0071702,GO:0071704,GO:0071705,GO:0097447,GO:0097458,GO:0120025,GO:0120038,GO:0140096,GO:1901564,GO:1901605	1.14.11.29	ko:K09592	ko04066,ko05200,ko05211,map04066,map05200,map05211	-	-	-	ko00000,ko00001,ko01000	-	-	-	2OG-FeII_Oxy_3,zf-MYND	Egl nine homolog 1 (Fragment) (Rattus norvegicus OX%3D10116)	GO:0016491,GO:0055114	Egln1	v1g110999	NA	NA	NA	NA	NA	NA	NA	NA
NVEC200-005450.1	7.10376e-07	0.578695	0.325	0.154	0.0102486	yugO--Putative potassium channel protein YugO (Bacillus subtilis (strain 168) OX=224308)	yugO	yugO--NVEC200-005450.1	NA	NA	NA	NA	NA	NA	NA	NA	NA	NA	NA	NA	NA	NA	NA	NA	NA	NA	NA	NA	Putative potassium channel protein YugO (Bacillus subtilis (strain 168) OX%3D224308)	GO:0015276,GO:0016020	yugO	v1g243647	NA	NA	NA	NA	NA	NA	NA	NA
NVEC200-005450.1	7.10376e-07	0.578695	0.325	0.154	0.0102486	yugO--Putative potassium channel protein YugO (Bacillus subtilis (strain 168) OX=224308)	yugO	yugO--NVEC200-005450.1	NA	NA	NA	NA	NA	NA	NA	NA	NA	NA	NA	NA	NA	NA	NA	NA	NA	NA	NA	NA	Putative potassium channel protein YugO (Bacillus subtilis (strain 168) OX%3D224308)	GO:0015276,GO:0016020	yugO	v1g243646	NA	NA	NA	NA	NA	NA	NA	NA
NVEC200-014262.1	2.13594e-34	0.57794	0.987	0.338	3.08153e-30	CHRNA7--Neuronal acetylcholine receptor subunit alpha-7 (Homo sapiens OX=9606)	CHRNA7	CHRNA7--NVEC200-014262.1	45351.EDO42039	4.79e-285	792	KOG3646@1|root,KOG3646@2759|Eukaryota,39M8Q@33154|Opisthokonta,3CNVV@33208|Metazoa	33208|Metazoa	U	Neurotransmitter-gated ion-channel ligand binding domain	-	-	-	ko:K05312	-	-	-	-	ko00000,ko04040	1.A.9.1	-	-	Neur_chan_LBD,Neur_chan_memb	Neuronal acetylcholine receptor subunit alpha-7 (Homo sapiens OX%3D9606)	GO:0005230,GO:0006811,GO:0016021	CHRNA7	v1g205856	Neur_chan_LBD/Neur_chan_memb/	Neuronal acetylcholine receptor subunit alpha-7	Nicotinic acetylcholine receptor alpha6	A7S2P0	Predicted protein	"Cholinergic receptor, nicotinic, alpha"	ENOG410V4FG	muscle
NVEC200-007863.1	7.75852e-34	0.577074	0.689	0.175	1.11932e-29	TBX20--T-box transcription factor TBX20 (Gallus gallus OX=9031)	TBX20	TBX20--NVEC200-007863.1	NA	NA	NA	NA	NA	NA	NA	NA	NA	NA	NA	NA	NA	NA	NA	NA	NA	NA	NA	NA	T-box transcription factor TBX20 (Gallus gallus OX%3D9031)	GO:0003700,GO:0005634,GO:0006355	TBX20	v1g57075	NA	NA	NA	NA	NA	NA	NA	NA
NVEC200-007863.1	7.75852e-34	0.577074	0.689	0.175	1.11932e-29	TBX20--T-box transcription factor TBX20 (Gallus gallus OX=9031)	TBX20	TBX20--NVEC200-007863.1	NA	NA	NA	NA	NA	NA	NA	NA	NA	NA	NA	NA	NA	NA	NA	NA	NA	NA	NA	NA	T-box transcription factor TBX20 (Gallus gallus OX%3D9031)	GO:0003700,GO:0005634,GO:0006355	TBX20	v1g117393	NA	NA	NA	NA	NA	NA	NA	NA
NVEC200-002538.1	2.65962e-18	0.576957	0.695	0.311	3.83704e-14	Cdcp2--CUB domain-containing protein 2 (Mus musculus OX=10090)	Cdcp2	Cdcp2--NVEC200-002538.1	NA	NA	NA	NA	NA	NA	NA	NA	NA	NA	NA	NA	NA	NA	NA	NA	NA	NA	NA	NA	CUB domain-containing protein 2 (Mus musculus OX%3D10090)	NA	Cdcp2	NA	NA	NA	NA	NA	NA	NA	NA	NA
NVEC200-007052.1	2.0011e-20	0.576697	1	0.64	2.88699e-16	HNRNPL--Heterogeneous nuclear ribonucleoprotein L (Homo sapiens OX=9606)	HNRNPL	HNRNPL--NVEC200-007052.1	NA	NA	NA	NA	NA	NA	NA	NA	NA	NA	NA	NA	NA	NA	NA	NA	NA	NA	NA	NA	Heterogeneous nuclear ribonucleoprotein L (Homo sapiens OX%3D9606)	GO:0003676	HNRNPL	v1g244049	NA	NA	NA	NA	NA	NA	NA	NA
NVEC200-007453.1	9.57668e-19	0.575976	1	0.489	1.38163e-14	Pnliprp1--Inactive pancreatic lipase-related protein 1 (Rattus norvegicus OX=10116)	Pnliprp1	Pnliprp1--NVEC200-007453.1	NA	NA	NA	NA	NA	NA	NA	NA	NA	NA	NA	NA	NA	NA	NA	NA	NA	NA	NA	NA	Inactive pancreatic lipase-related protein 1 (Rattus norvegicus OX%3D10116)	GO:0004806,GO:0005515	Pnliprp1	v1g83186	NA	NA	NA	NA	NA	NA	NA	NA
NVEC200-007453.1	9.57668e-19	0.575976	1	0.489	1.38163e-14	Pnliprp1--Inactive pancreatic lipase-related protein 1 (Rattus norvegicus OX=10116)	Pnliprp1	Pnliprp1--NVEC200-007453.1	NA	NA	NA	NA	NA	NA	NA	NA	NA	NA	NA	NA	NA	NA	NA	NA	NA	NA	NA	NA	Inactive pancreatic lipase-related protein 1 (Rattus norvegicus OX%3D10116)	GO:0004806,GO:0005515	Pnliprp1	v1g83175	NA	NA	NA	NA	NA	NA	NA	NA
NVEC200-001706.1	1.24429e-56	0.575117	0.623	0	1.79513e-52	Gal3st1--Galactosylceramide sulfotransferase (Mus musculus OX=10090)	Gal3st1	Gal3st1--NVEC200-001706.1	NA	NA	NA	NA	NA	NA	NA	NA	NA	NA	NA	NA	NA	NA	NA	NA	NA	NA	NA	NA	Galactosylceramide sulfotransferase (Mus musculus OX%3D10090)	GO:0001733,GO:0005794,GO:0009247,GO:0016021	Gal3st1	v1g51995	NA	NA	NA	NA	NA	NA	NA	NA
NVEC200-001706.1	1.24429e-56	0.575117	0.623	0	1.79513e-52	Gal3st1--Galactosylceramide sulfotransferase (Mus musculus OX=10090)	Gal3st1	Gal3st1--NVEC200-001706.1	NA	NA	NA	NA	NA	NA	NA	NA	NA	NA	NA	NA	NA	NA	NA	NA	NA	NA	NA	NA	Galactosylceramide sulfotransferase (Mus musculus OX%3D10090)	GO:0001733,GO:0005794,GO:0009247,GO:0016021	Gal3st1	v1g224144	NA	NA	NA	NA	NA	NA	NA	NA
NVEC200-010818.1	2.61258e-06	0.573337	0.325	0.175	0.0376917	LRP4--Low-density lipoprotein receptor-related protein 4 (Homo sapiens OX=9606)	LRP4	LRP4--NVEC200-010818.1	45351.EDO36911	1.07e-142	432	KOG1215@1|root,KOG1215@2759|Eukaryota	2759|Eukaryota	G	endocytosis	-	-	-	ko:K03068,ko:K20051	ko04150,ko04310,ko05200,ko05224,ko05225,ko05226,map04150,map04310,map05200,map05224,map05225,map05226	-	-	-	ko00000,ko00001,ko04131	-	-	-	Ephrin_rec_like,HYR,Ldl_recept_b	Low-density lipoprotein receptor-related protein 4 (Homo sapiens OX%3D9606)	GO:0005044,GO:0016020	LRP4	v1g118215	NA	NA	NA	NA	NA	NA	NA	NA
NVEC200-010818.1	2.61258e-06	0.573337	0.325	0.175	0.0376917	LRP4--Low-density lipoprotein receptor-related protein 4 (Homo sapiens OX=9606)	LRP4	LRP4--NVEC200-010818.1	45351.EDO36911	1.07e-142	432	KOG1215@1|root,KOG1215@2759|Eukaryota	2759|Eukaryota	G	endocytosis	-	-	-	ko:K03068,ko:K20051	ko04150,ko04310,ko05200,ko05224,ko05225,ko05226,map04150,map04310,map05200,map05224,map05225,map05226	-	-	-	ko00000,ko00001,ko04131	-	-	-	Ephrin_rec_like,HYR,Ldl_recept_b	Low-density lipoprotein receptor-related protein 4 (Homo sapiens OX%3D9606)	GO:0005044,GO:0016020	LRP4	v1g57493	NA	NA	NA	NA	NA	NA	NA	NA
NVEC200-010818.1	2.61258e-06	0.573337	0.325	0.175	0.0376917	LRP4--Low-density lipoprotein receptor-related protein 4 (Homo sapiens OX=9606)	LRP4	LRP4--NVEC200-010818.1	45351.EDO36911	1.07e-142	432	KOG1215@1|root,KOG1215@2759|Eukaryota	2759|Eukaryota	G	endocytosis	-	-	-	ko:K03068,ko:K20051	ko04150,ko04310,ko05200,ko05224,ko05225,ko05226,map04150,map04310,map05200,map05224,map05225,map05226	-	-	-	ko00000,ko00001,ko04131	-	-	-	Ephrin_rec_like,HYR,Ldl_recept_b	Low-density lipoprotein receptor-related protein 4 (Homo sapiens OX%3D9606)	GO:0005044,GO:0016020	LRP4	v1g212236	NA	NA	NA	NA	NA	NA	NA	NA
NVEC200-010818.1	2.61258e-06	0.573337	0.325	0.175	0.0376917	LRP4--Low-density lipoprotein receptor-related protein 4 (Homo sapiens OX=9606)	LRP4	LRP4--NVEC200-010818.1	45351.EDO36911	1.07e-142	432	KOG1215@1|root,KOG1215@2759|Eukaryota	2759|Eukaryota	G	endocytosis	-	-	-	ko:K03068,ko:K20051	ko04150,ko04310,ko05200,ko05224,ko05225,ko05226,map04150,map04310,map05200,map05224,map05225,map05226	-	-	-	ko00000,ko00001,ko04131	-	-	-	Ephrin_rec_like,HYR,Ldl_recept_b	Low-density lipoprotein receptor-related protein 4 (Homo sapiens OX%3D9606)	GO:0005044,GO:0016020	LRP4	v1g147330	NA	NA	NA	NA	NA	NA	NA	NA
NVEC200-004806.1	1.9754e-07	0.572721	0.371	0.178	0.00284991	yugO--Putative potassium channel protein YugO (Bacillus subtilis (strain 168) OX=224308)	yugO	yugO--NVEC200-004806.1	45351.EDO41914	0	904	COG1226@1|root,2SFV4@2759|Eukaryota	2759|Eukaryota	P	Ligand-gated ion channel	-	-	-	-	-	-	-	-	-	-	-	-	EF-hand_5,Ion_trans_2	Putative potassium channel protein YugO (Bacillus subtilis (strain 168) OX%3D224308)	GO:0015276,GO:0016020	yugO	v1g205988	NA	NA	NA	NA	NA	NA	NA	NA
NVEC200-005888.1	7.25551e-34	0.570391	0.993	0.435	1.04675e-29	Slc17a6--Vesicular glutamate transporter 2 (Rattus norvegicus OX=10116)	Slc17a6	Slc17a6--NVEC200-005888.1	NA	NA	NA	NA	NA	NA	NA	NA	NA	NA	NA	NA	NA	NA	NA	NA	NA	NA	NA	NA	Vesicular glutamate transporter 2 (Rattus norvegicus OX%3D10116)	GO:0022857,GO:0055085	Slc17a6	v1g81701	NA	NA	NA	NA	NA	NA	NA	NA
NVEC200-003561.1	0.00206126	0.570368	0.305	0.181	1	ADAMTS6--A disintegrin and metalloproteinase with thrombospondin motifs 6 (Homo sapiens OX=9606)	ADAMTS6	ADAMTS6--NVEC200-003561.1	45351.EDO33983	0	1257	COG5076@1|root,KOG3538@1|root,KOG1827@2759|Eukaryota,KOG3538@2759|Eukaryota,38EJ8@33154|Opisthokonta,3BBR3@33208|Metazoa	33208|Metazoa	O	negative regulation of cellular response to hepatocyte growth factor stimulus	-	-	-	ko:K08624,ko:K08630	-	-	-	-	ko00000,ko01000,ko01002	-	-	-	ADAM_spacer1,Pep_M12B_propep,Reprolysin,TSP_1	A disintegrin and metalloproteinase with thrombospondin motifs 6 (Homo sapiens OX%3D9606)	GO:0004222,GO:0006508	ADAMTS6	v1g215897	NA	NA	NA	NA	NA	NA	NA	NA
NVEC200-003561.1	0.00206126	0.570368	0.305	0.181	1	ADAMTS6--A disintegrin and metalloproteinase with thrombospondin motifs 6 (Homo sapiens OX=9606)	ADAMTS6	ADAMTS6--NVEC200-003561.1	45351.EDO33983	0	1257	COG5076@1|root,KOG3538@1|root,KOG1827@2759|Eukaryota,KOG3538@2759|Eukaryota,38EJ8@33154|Opisthokonta,3BBR3@33208|Metazoa	33208|Metazoa	O	negative regulation of cellular response to hepatocyte growth factor stimulus	-	-	-	ko:K08624,ko:K08630	-	-	-	-	ko00000,ko01000,ko01002	-	-	-	ADAM_spacer1,Pep_M12B_propep,Reprolysin,TSP_1	A disintegrin and metalloproteinase with thrombospondin motifs 6 (Homo sapiens OX%3D9606)	GO:0004222,GO:0006508	ADAMTS6	v1g221945	NA	NA	NA	NA	NA	NA	NA	NA
NVEC200-012066.1	4.1331e-24	0.568713	0.629	0.151	5.96283e-20	MJ0531--Universal stress protein MJ0531 (Methanocaldococcus jannaschii (strain ATCC 43067 / DSM 2661 / JAL-1 / JCM 10045 / NBRC 100440) OX=243232)	MJ0531	MJ0531--NVEC200-012066.1	NA	NA	NA	NA	NA	NA	NA	NA	NA	NA	NA	NA	NA	NA	NA	NA	NA	NA	NA	NA	Universal stress protein MJ0531 (Methanocaldococcus jannaschii (strain ATCC 43067 / DSM 2661 / JAL-1 / JCM 10045 / NBRC 100440) OX%3D243232)	NA	MJ0531	v1g237410	NA	NA	NA	NA	NA	NA	NA	NA
NVEC200-010722.1	5.11069e-52	0.567701	0.993	0.175	7.37319e-48	Cbx3--Chromobox protein homolog 3 (Mus musculus OX=10090)	Cbx3	Cbx3--NVEC200-010722.1	NA	NA	NA	NA	NA	NA	NA	NA	NA	NA	NA	NA	NA	NA	NA	NA	NA	NA	NA	NA	Chromobox protein homolog 3 (Mus musculus OX%3D10090)	NA	Cbx3	v1g174587	NA	NA	NA	NA	NA	NA	NA	NA
NVEC200-004607.1	4.59153e-18	0.567661	0.695	0.356	6.6242e-14	Tbc1d10a--TBC1 domain family member 10A (Mus musculus OX=10090)	Tbc1d10a	Tbc1d10a--NVEC200-004607.1	NA	NA	NA	NA	NA	NA	NA	NA	NA	NA	NA	NA	NA	NA	NA	NA	NA	NA	NA	NA	TBC1 domain family member 10A (Mus musculus OX%3D10090)	NA	Tbc1d10a	v1g168234	NA	NA	NA	NA	NA	NA	NA	NA
NVEC200-000278.1	4.86461e-31	0.566753	1	0.335	7.01818e-27	ash3--Aerolysin (Aeromonas salmonicida OX=645)	ash3	ash3--NVEC200-000278.1	1051646.VITU9109_01872	1.72e-12	78.6	28M1K@1|root,2ZAGC@2|Bacteria,1R54U@1224|Proteobacteria,1S1SJ@1236|Gammaproteobacteria,1XSPM@135623|Vibrionales	135623|Vibrionales	S	Aerolysin toxin	-	-	-	-	-	-	-	-	-	-	-	-	APT,Aerolysin	Aerolysin (Aeromonas salmonicida OX%3D645)	GO:0005576,GO:0009405	ash3	v1g198641	NA	NA	NA	NA	NA	NA	NA	NA
NVEC200-000278.1	4.86461e-31	0.566753	1	0.335	7.01818e-27	ash3--Aerolysin (Aeromonas salmonicida OX=645)	ash3	ash3--NVEC200-000278.1	1051646.VITU9109_01872	1.72e-12	78.6	28M1K@1|root,2ZAGC@2|Bacteria,1R54U@1224|Proteobacteria,1S1SJ@1236|Gammaproteobacteria,1XSPM@135623|Vibrionales	135623|Vibrionales	S	Aerolysin toxin	-	-	-	-	-	-	-	-	-	-	-	-	APT,Aerolysin	Aerolysin (Aeromonas salmonicida OX%3D645)	GO:0005576,GO:0009405	ash3	v1g244996	NA	NA	NA	NA	NA	NA	NA	NA
NVEC200-000278.1	4.86461e-31	0.566753	1	0.335	7.01818e-27	ash3--Aerolysin (Aeromonas salmonicida OX=645)	ash3	ash3--NVEC200-000278.1	1051646.VITU9109_01872	1.72e-12	78.6	28M1K@1|root,2ZAGC@2|Bacteria,1R54U@1224|Proteobacteria,1S1SJ@1236|Gammaproteobacteria,1XSPM@135623|Vibrionales	135623|Vibrionales	S	Aerolysin toxin	-	-	-	-	-	-	-	-	-	-	-	-	APT,Aerolysin	Aerolysin (Aeromonas salmonicida OX%3D645)	GO:0005576,GO:0009405	ash3	v1g221281	NA	NA	NA	NA	NA	NA	NA	NA
NVEC200-000278.1	4.86461e-31	0.566753	1	0.335	7.01818e-27	ash3--Aerolysin (Aeromonas salmonicida OX=645)	ash3	ash3--NVEC200-000278.1	1051646.VITU9109_01872	1.72e-12	78.6	28M1K@1|root,2ZAGC@2|Bacteria,1R54U@1224|Proteobacteria,1S1SJ@1236|Gammaproteobacteria,1XSPM@135623|Vibrionales	135623|Vibrionales	S	Aerolysin toxin	-	-	-	-	-	-	-	-	-	-	-	-	APT,Aerolysin	Aerolysin (Aeromonas salmonicida OX%3D645)	GO:0005576,GO:0009405	ash3	v1g215888	NA	NA	NA	NA	NA	NA	NA	NA
NVEC200-008626.1	6.84704e-14	0.563917	0.695	0.36	9.87822e-10	SLC5A8--Sodium-coupled monocarboxylate transporter 1 (Homo sapiens OX=9606)	SLC5A8	SLC5A8--NVEC200-008626.1	NA	NA	NA	NA	NA	NA	NA	NA	NA	NA	NA	NA	NA	NA	NA	NA	NA	NA	NA	NA	Sodium-coupled monocarboxylate transporter 1 (Homo sapiens OX%3D9606)	GO:0016020,GO:0022857,GO:0055085	SLC5A8	v1g168881	NA	NA	NA	NA	NA	NA	NA	NA
NVEC200-008626.1	6.84704e-14	0.563917	0.695	0.36	9.87822e-10	SLC5A8--Sodium-coupled monocarboxylate transporter 1 (Homo sapiens OX=9606)	SLC5A8	SLC5A8--NVEC200-008626.1	NA	NA	NA	NA	NA	NA	NA	NA	NA	NA	NA	NA	NA	NA	NA	NA	NA	NA	NA	NA	Sodium-coupled monocarboxylate transporter 1 (Homo sapiens OX%3D9606)	GO:0016020,GO:0022857,GO:0055085	SLC5A8	v1g6234	NA	NA	NA	NA	NA	NA	NA	NA
NVEC200-012721.1	1.42354e-11	0.561142	0.629	0.341	2.05374e-07	XPO6--Exportin-6 (Homo sapiens OX=9606)	XPO6	XPO6--NVEC200-012721.1	NA	NA	NA	NA	NA	NA	NA	NA	NA	NA	NA	NA	NA	NA	NA	NA	NA	NA	NA	NA	Exportin-6 (Homo sapiens OX%3D9606)	GO:0006886,GO:0008536	XPO6	v1g248742	NA	NA	NA	NA	NA	NA	NA	NA
NVEC200-012721.1	1.42354e-11	0.561142	0.629	0.341	2.05374e-07	XPO6--Exportin-6 (Homo sapiens OX=9606)	XPO6	XPO6--NVEC200-012721.1	NA	NA	NA	NA	NA	NA	NA	NA	NA	NA	NA	NA	NA	NA	NA	NA	NA	NA	NA	NA	Exportin-6 (Homo sapiens OX%3D9606)	GO:0006886,GO:0008536	XPO6	v1g3166	NA	NA	NA	NA	NA	NA	NA	NA
NVEC200-008723.1	3.8513e-06	0.560783	0.325	0.154	0.0555627	FBN3--Fibrillin-3 (Homo sapiens OX=9606)	FBN3	FBN3--NVEC200-008723.1	NA	NA	NA	NA	NA	NA	NA	NA	NA	NA	NA	NA	NA	NA	NA	NA	NA	NA	NA	NA	Fibrillin-3 (Homo sapiens OX%3D9606)	GO:0005509	FBN3	v1g182469	EGF_CA/EGF_CA/EGF_CA/EGF_CA/EGF_CA/EGF_CA/cEGF/cEGF/cEGF/	Putative uncharacterized protein DKFZp586A1519	CG31999	A7RVN4	Predicted protein	Fibulin 2	ENOG410WHJJ	adult
NVEC200-008723.1	3.8513e-06	0.560783	0.325	0.154	0.0555627	FBN3--Fibrillin-3 (Homo sapiens OX=9606)	FBN3	FBN3--NVEC200-008723.1	NA	NA	NA	NA	NA	NA	NA	NA	NA	NA	NA	NA	NA	NA	NA	NA	NA	NA	NA	NA	Fibrillin-3 (Homo sapiens OX%3D9606)	GO:0005509	FBN3	v1g202815	NA	NA	NA	NA	NA	NA	NA	NA
NVEC200-011552.1	2.1241e-16	0.559035	0.695	0.329	3.06444e-12	crb--Protein crumbs (Drosophila melanogaster OX=7227)	crb	crb--NVEC200-011552.1	NA	NA	NA	NA	NA	NA	NA	NA	NA	NA	NA	NA	NA	NA	NA	NA	NA	NA	NA	NA	Protein crumbs (Drosophila melanogaster OX%3D7227)	GO:0005509	crb	v1g51468	NA	NA	NA	NA	NA	NA	NA	NA
NVEC200-011519.1	2.2568e-20	0.558542	0.623	0.178	3.25588e-16	ADORA2A--Adenosine receptor A2a (Canis lupus familiaris OX=9615)	ADORA2A	ADORA2A--NVEC200-011519.1	45351.EDO41733	8.87e-47	167	KOG3656@1|root,KOG3656@2759|Eukaryota	45351.EDO41733|-	O	G-protein coupled receptor activity	-	-	-	-	-	-	-	-	-	-	-	-	-	Adenosine receptor A2a (Canis lupus familiaris OX%3D9615)	GO:0016021	ADORA2A	NA	NA	NA	NA	NA	NA	NA	NA	NA
NVEC200-013358.1	1.51323e-05	0.558385	0.325	0.154	0.218314	Ms4a8--Membrane-spanning 4-domains subfamily A member 8 (Mus musculus OX=10090)	Ms4a8	Ms4a8--NVEC200-013358.1	NA	NA	NA	NA	NA	NA	NA	NA	NA	NA	NA	NA	NA	NA	NA	NA	NA	NA	NA	NA	Membrane-spanning 4-domains subfamily A member 8 (Mus musculus OX%3D10090)	NA	Ms4a8	NA	NA	NA	NA	NA	NA	NA	NA	NA
NVEC200-010366.1	3.24784e-12	0.557373	0.371	0.13	4.68566e-08	OPN4--Melanopsin (Phodopus sungorus OX=10044)	OPN4	OPN4--NVEC200-010366.1	45351.EDO39243	6.34e-212	591	KOG3656@1|root,KOG3656@2759|Eukaryota	2759|Eukaryota	O	G-protein coupled receptor activity	-	-	-	ko:K04160,ko:K04163,ko:K04285,ko:K04286	ko04014,ko04020,ko04024,ko04080,ko04713,ko04726,map04014,map04020,map04024,map04080,map04713,map04726	-	-	-	ko00000,ko00001,ko04030	-	-	-	7tm_1	Melanopsin (Phodopus sungorus OX%3D10044)	GO:0016021	OPN4	v1g111229	NA	NA	NA	NA	NA	NA	NA	NA
NVEC200-005593.1	7.71476e-32	0.556672	0.371	0	1.11301e-27	F5--Coagulation factor V (Sus scrofa OX=9823)	F5	F5--NVEC200-005593.1	NA	NA	NA	NA	NA	NA	NA	NA	NA	NA	NA	NA	NA	NA	NA	NA	NA	NA	NA	NA	Coagulation factor V (Sus scrofa OX%3D9823)	NA	F5	v1g112287	NA	NA	NA	NA	NA	NA	NA	NA
NVEC200-014914.1	5.59703e-09	0.556303	0.371	0.151	8.07484e-05	P65-C--Synaptotagmin-C (Diplobatis ommata OX=1870830)	P65-C	P65-C--NVEC200-014914.1	NA	NA	NA	NA	NA	NA	NA	NA	NA	NA	NA	NA	NA	NA	NA	NA	NA	NA	NA	NA	Synaptotagmin-C (Diplobatis ommata OX%3D1870830)	NA	P65-C	v1g115870	NA	NA	NA	NA	NA	NA	NA	NA
NVEC200-005931.1	1.29987e-14	0.554311	0.695	0.329	1.87532e-10	amt-1--Putative ammonium transporter 1 (Caenorhabditis elegans OX=6239)	amt-1	amt-1--NVEC200-005931.1	NA	NA	NA	NA	NA	NA	NA	NA	NA	NA	NA	NA	NA	NA	NA	NA	NA	NA	NA	NA	Putative ammonium transporter 1 (Caenorhabditis elegans OX%3D6239)	GO:0008519,GO:0015696,GO:0016020	amt-1	v1g158535	NA	NA	NA	NA	NA	NA	NA	NA
NVEC200-001679.1	3.4589e-17	0.554126	0.675	0.323	4.99016e-13	amt-3--Putative ammonium transporter 3 (Caenorhabditis elegans OX=6239)	amt-3	amt-3--NVEC200-001679.1	NA	NA	NA	NA	NA	NA	NA	NA	NA	NA	NA	NA	NA	NA	NA	NA	NA	NA	NA	NA	Putative ammonium transporter 3 (Caenorhabditis elegans OX%3D6239)	GO:0008519,GO:0015696,GO:0016020	amt-3	v1g102204	NA	NA	NA	NA	NA	NA	NA	NA
NVEC200-000206.1	8.89148e-13	0.552367	0.695	0.338	1.28277e-08	Gabbr2--Gamma-aminobutyric acid type B receptor subunit 2 (Mus musculus OX=10090)	Gabbr2	Gabbr2--NVEC200-000206.1	NA	NA	NA	NA	NA	NA	NA	NA	NA	NA	NA	NA	NA	NA	NA	NA	NA	NA	NA	NA	Gamma-aminobutyric acid type B receptor subunit 2 (Mus musculus OX%3D10090)	GO:0004930,GO:0007186,GO:0016021	Gabbr2	v1g99516	NA	NA	NA	NA	NA	NA	NA	NA
NVEC200-000206.1	8.89148e-13	0.552367	0.695	0.338	1.28277e-08	Gabbr2--Gamma-aminobutyric acid type B receptor subunit 2 (Mus musculus OX=10090)	Gabbr2	Gabbr2--NVEC200-000206.1	NA	NA	NA	NA	NA	NA	NA	NA	NA	NA	NA	NA	NA	NA	NA	NA	NA	NA	NA	NA	Gamma-aminobutyric acid type B receptor subunit 2 (Mus musculus OX%3D10090)	GO:0004930,GO:0007186,GO:0016021	Gabbr2	v1g223171	NA	NA	NA	NA	NA	NA	NA	NA
NVEC200-006905.1	9.41731e-14	0.550857	1	0.492	1.35864e-09	rtn3-b--Reticulon-3-B (Xenopus laevis OX=8355)	rtn3-b	rtn3-b--NVEC200-006905.1	NA	NA	NA	NA	NA	NA	NA	NA	NA	NA	NA	NA	NA	NA	NA	NA	NA	NA	NA	NA	Reticulon-3-B (Xenopus laevis OX%3D8355)	NA	rtn3-b	v1g139520	NA	NA	NA	NA	NA	NA	NA	NA
NVEC200-010891.1	4.13253e-23	0.550048	1	0.637	5.962e-19	Dmbt1--Deleted in malignant brain tumors 1 protein (Oryctolagus cuniculus OX=9986)	Dmbt1	Dmbt1--NVEC200-010891.1	NA	NA	NA	NA	NA	NA	NA	NA	NA	NA	NA	NA	NA	NA	NA	NA	NA	NA	NA	NA	Deleted in malignant brain tumors 1 protein (Oryctolagus cuniculus OX%3D9986)	GO:0004222,GO:0005044,GO:0006508,GO:0016020	Dmbt1	v1g7293	NA	NA	NA	NA	NA	NA	NA	NA
NVEC200-010891.1	4.13253e-23	0.550048	1	0.637	5.962e-19	Dmbt1--Deleted in malignant brain tumors 1 protein (Oryctolagus cuniculus OX=9986)	Dmbt1	Dmbt1--NVEC200-010891.1	NA	NA	NA	NA	NA	NA	NA	NA	NA	NA	NA	NA	NA	NA	NA	NA	NA	NA	NA	NA	Deleted in malignant brain tumors 1 protein (Oryctolagus cuniculus OX%3D9986)	GO:0004222,GO:0005044,GO:0006508,GO:0016020	Dmbt1	v1g130928	NA	NA	NA	NA	NA	NA	NA	NA
NVEC200-010891.1	4.13253e-23	0.550048	1	0.637	5.962e-19	Dmbt1--Deleted in malignant brain tumors 1 protein (Oryctolagus cuniculus OX=9986)	Dmbt1	Dmbt1--NVEC200-010891.1	NA	NA	NA	NA	NA	NA	NA	NA	NA	NA	NA	NA	NA	NA	NA	NA	NA	NA	NA	NA	Deleted in malignant brain tumors 1 protein (Oryctolagus cuniculus OX%3D9986)	GO:0004222,GO:0005044,GO:0006508,GO:0016020	Dmbt1	v1g48576	NA	NA	NA	NA	NA	NA	NA	NA
NVEC200-014002.1	1.89019e-25	0.549656	1	0.637	2.72698e-21	PLG--Plasminogen (Fragment) (Canis lupus familiaris OX=9615)	PLG	PLG--NVEC200-014002.1	NA	NA	NA	NA	NA	NA	NA	NA	NA	NA	NA	NA	NA	NA	NA	NA	NA	NA	NA	NA	Plasminogen (Fragment) (Canis lupus familiaris OX%3D9615)	GO:0004252,GO:0006508	PLG	v1g105271	Trypsin/	Elastase 2A	CG11836	A7S5B4	Predicted protein	chymotrypsin-like elastase family member 1	ENOG410VCF0	gland
NVEC200-014002.1	1.89019e-25	0.549656	1	0.637	2.72698e-21	PLG--Plasminogen (Fragment) (Canis lupus familiaris OX=9615)	PLG	PLG--NVEC200-014002.1	NA	NA	NA	NA	NA	NA	NA	NA	NA	NA	NA	NA	NA	NA	NA	NA	NA	NA	NA	NA	Plasminogen (Fragment) (Canis lupus familiaris OX%3D9615)	GO:0004252,GO:0006508	PLG	v1g207039	NA	NA	NA	NA	NA	NA	NA	NA
NVEC200-005132.1	2.19121e-34	0.549618	1	0.36	3.16126e-30	LITAF--Lipopolysaccharide-induced tumor necrosis factor-alpha factor homolog (Gallus gallus OX=9031)	LITAF	LITAF--NVEC200-005132.1	NA	NA	NA	NA	NA	NA	NA	NA	NA	NA	NA	NA	NA	NA	NA	NA	NA	NA	NA	NA	Lipopolysaccharide-induced tumor necrosis factor-alpha factor homolog (Gallus gallus OX%3D9031)	NA	LITAF	v1g169772	NA	NA	NA	NA	NA	NA	NA	NA
NVEC200-013412.1	2.5279e-06	0.548991	0.371	0.181	0.03647	Svep1--Sushi, von Willebrand factor type A, EGF and pentraxin domain-containing protein 1 (Mus musculus OX=10090)	Svep1	Svep1--NVEC200-013412.1	NA	NA	NA	NA	NA	NA	NA	NA	NA	NA	NA	NA	NA	NA	NA	NA	NA	NA	NA	NA	Sushi%2C von Willebrand factor type A%2C EGF and pentraxin domain-containing protein 1 (Mus musculus OX%3D10090)	NA	Svep1	v1g218152	NA	NA	NA	NA	NA	NA	NA	NA
NVEC200-013412.1	2.5279e-06	0.548991	0.371	0.181	0.03647	Svep1--Sushi, von Willebrand factor type A, EGF and pentraxin domain-containing protein 1 (Mus musculus OX=10090)	Svep1	Svep1--NVEC200-013412.1	NA	NA	NA	NA	NA	NA	NA	NA	NA	NA	NA	NA	NA	NA	NA	NA	NA	NA	NA	NA	Sushi%2C von Willebrand factor type A%2C EGF and pentraxin domain-containing protein 1 (Mus musculus OX%3D10090)	NA	Svep1	v1g200452	NA	NA	NA	NA	NA	NA	NA	NA
NVEC200-013412.1	2.5279e-06	0.548991	0.371	0.181	0.03647	Svep1--Sushi, von Willebrand factor type A, EGF and pentraxin domain-containing protein 1 (Mus musculus OX=10090)	Svep1	Svep1--NVEC200-013412.1	NA	NA	NA	NA	NA	NA	NA	NA	NA	NA	NA	NA	NA	NA	NA	NA	NA	NA	NA	NA	Sushi%2C von Willebrand factor type A%2C EGF and pentraxin domain-containing protein 1 (Mus musculus OX%3D10090)	NA	Svep1	v1g200454	NA	NA	NA	NA	NA	NA	NA	NA
NVEC200-013412.1	2.5279e-06	0.548991	0.371	0.181	0.03647	Svep1--Sushi, von Willebrand factor type A, EGF and pentraxin domain-containing protein 1 (Mus musculus OX=10090)	Svep1	Svep1--NVEC200-013412.1	NA	NA	NA	NA	NA	NA	NA	NA	NA	NA	NA	NA	NA	NA	NA	NA	NA	NA	NA	NA	Sushi%2C von Willebrand factor type A%2C EGF and pentraxin domain-containing protein 1 (Mus musculus OX%3D10090)	NA	Svep1	v1g198428	NA	NA	NA	NA	NA	NA	NA	NA
NVEC200-009004.1	7.57058e-15	0.548761	0.695	0.326	1.09221e-10	AOC1--Amiloride-sensitive amine oxidase [copper-containing] (Sus scrofa OX=9823)	AOC1	AOC1--NVEC200-009004.1	NA	NA	NA	NA	NA	NA	NA	NA	NA	NA	NA	NA	NA	NA	NA	NA	NA	NA	NA	NA	Amiloride-sensitive amine oxidase [copper-containing] (Sus scrofa OX%3D9823)	GO:0005507,GO:0008131,GO:0009308,GO:0048038,GO:0055114	AOC1	v1g230529	NA	NA	NA	NA	NA	NA	NA	NA
NVEC200-009004.1	7.57058e-15	0.548761	0.695	0.326	1.09221e-10	AOC1--Amiloride-sensitive amine oxidase [copper-containing] (Sus scrofa OX=9823)	AOC1	AOC1--NVEC200-009004.1	NA	NA	NA	NA	NA	NA	NA	NA	NA	NA	NA	NA	NA	NA	NA	NA	NA	NA	NA	NA	Amiloride-sensitive amine oxidase [copper-containing] (Sus scrofa OX%3D9823)	GO:0005507,GO:0008131,GO:0009308,GO:0048038,GO:0055114	AOC1	v1g214597	NA	NA	NA	NA	NA	NA	NA	NA
NVEC200-014613.1	5.76848e-53	0.548448	1	0.26	8.32219e-49	Bag4--BAG family molecular chaperone regulator 4 (Mus musculus OX=10090)	Bag4	Bag4--NVEC200-014613.1	45351.EDO30659	2.84e-243	673	COG5021@1|root,KOG0940@2759|Eukaryota,3A9U2@33154|Opisthokonta,3BUY0@33208|Metazoa	33208|Metazoa	O	ubiquitin protein ligase activity	-	GO:0001085,GO:0003674,GO:0005488,GO:0005515,GO:0005575,GO:0005622,GO:0005623,GO:0005634,GO:0005667,GO:0005737,GO:0005856,GO:0005929,GO:0005930,GO:0006355,GO:0006357,GO:0008134,GO:0008150,GO:0009889,GO:0009891,GO:0009893,GO:0010468,GO:0010556,GO:0010557,GO:0010604,GO:0010628,GO:0019219,GO:0019222,GO:0019899,GO:0019900,GO:0019901,GO:0031323,GO:0031325,GO:0031326,GO:0031328,GO:0032838,GO:0032991,GO:0042995,GO:0043226,GO:0043227,GO:0043228,GO:0043229,GO:0043231,GO:0043232,GO:0044422,GO:0044424,GO:0044428,GO:0044430,GO:0044441,GO:0044444,GO:0044446,GO:0044463,GO:0044464,GO:0044798,GO:0045893,GO:0045935,GO:0045944,GO:0048518,GO:0048522,GO:0050789,GO:0050794,GO:0051171,GO:0051173,GO:0051252,GO:0051254,GO:0060255,GO:0065007,GO:0080090,GO:0090575,GO:0097014,GO:0097546,GO:0099568,GO:0120025,GO:0120038,GO:1902680,GO:1903506,GO:1903508,GO:2000112,GO:2001141	-	ko:K16687	ko04390,ko04391,ko04392,map04390,map04391,map04392	M00683	-	-	ko00000,ko00001,ko00002	-	-	-	BAG,WW	BAG family molecular chaperone regulator 4 (Mus musculus OX%3D10090)	GO:0051087	Bag4	v1g220298	NA	NA	NA	NA	NA	NA	NA	NA
NVEC200-014613.1	5.76848e-53	0.548448	1	0.26	8.32219e-49	Bag4--BAG family molecular chaperone regulator 4 (Mus musculus OX=10090)	Bag4	Bag4--NVEC200-014613.1	45351.EDO30659	2.84e-243	673	COG5021@1|root,KOG0940@2759|Eukaryota,3A9U2@33154|Opisthokonta,3BUY0@33208|Metazoa	33208|Metazoa	O	ubiquitin protein ligase activity	-	GO:0001085,GO:0003674,GO:0005488,GO:0005515,GO:0005575,GO:0005622,GO:0005623,GO:0005634,GO:0005667,GO:0005737,GO:0005856,GO:0005929,GO:0005930,GO:0006355,GO:0006357,GO:0008134,GO:0008150,GO:0009889,GO:0009891,GO:0009893,GO:0010468,GO:0010556,GO:0010557,GO:0010604,GO:0010628,GO:0019219,GO:0019222,GO:0019899,GO:0019900,GO:0019901,GO:0031323,GO:0031325,GO:0031326,GO:0031328,GO:0032838,GO:0032991,GO:0042995,GO:0043226,GO:0043227,GO:0043228,GO:0043229,GO:0043231,GO:0043232,GO:0044422,GO:0044424,GO:0044428,GO:0044430,GO:0044441,GO:0044444,GO:0044446,GO:0044463,GO:0044464,GO:0044798,GO:0045893,GO:0045935,GO:0045944,GO:0048518,GO:0048522,GO:0050789,GO:0050794,GO:0051171,GO:0051173,GO:0051252,GO:0051254,GO:0060255,GO:0065007,GO:0080090,GO:0090575,GO:0097014,GO:0097546,GO:0099568,GO:0120025,GO:0120038,GO:1902680,GO:1903506,GO:1903508,GO:2000112,GO:2001141	-	ko:K16687	ko04390,ko04391,ko04392,map04390,map04391,map04392	M00683	-	-	ko00000,ko00001,ko00002	-	-	-	BAG,WW	BAG family molecular chaperone regulator 4 (Mus musculus OX%3D10090)	GO:0051087	Bag4	v1g220300	NA	NA	NA	NA	NA	NA	NA	NA
NVEC200-011785.1	3.76426e-22	0.548133	0.629	0.181	5.43069e-18	kdm8--Lysine-specific demethylase 8 (Xenopus tropicalis OX=8364)	kdm8	kdm8--NVEC200-011785.1	NA	NA	NA	NA	NA	NA	NA	NA	NA	NA	NA	NA	NA	NA	NA	NA	NA	NA	NA	NA	Lysine-specific demethylase 8 (Xenopus tropicalis OX%3D8364)	NA	kdm8	v1g242274	NA	NA	NA	NA	NA	NA	NA	NA
NVEC200-014717.1	2.27615e-19	0.547533	1	0.505	3.2838e-15	Ankrd17--Ankyrin repeat domain-containing protein 17 (Mus musculus OX=10090)	Ankrd17	Ankrd17--NVEC200-014717.1	NA	NA	NA	NA	NA	NA	NA	NA	NA	NA	NA	NA	NA	NA	NA	NA	NA	NA	NA	NA	Ankyrin repeat domain-containing protein 17 (Mus musculus OX%3D10090)	GO:0003723,GO:0005515	Ankrd17	v1g139392	NA	NA	NA	NA	NA	NA	NA	NA
NVEC200-014717.1	2.27615e-19	0.547533	1	0.505	3.2838e-15	Ankrd17--Ankyrin repeat domain-containing protein 17 (Mus musculus OX=10090)	Ankrd17	Ankrd17--NVEC200-014717.1	NA	NA	NA	NA	NA	NA	NA	NA	NA	NA	NA	NA	NA	NA	NA	NA	NA	NA	NA	NA	Ankyrin repeat domain-containing protein 17 (Mus musculus OX%3D10090)	GO:0003723,GO:0005515	Ankrd17	v1g103261	NA	NA	NA	NA	NA	NA	NA	NA
NVEC200-014717.1	2.27615e-19	0.547533	1	0.505	3.2838e-15	Ankrd17--Ankyrin repeat domain-containing protein 17 (Mus musculus OX=10090)	Ankrd17	Ankrd17--NVEC200-014717.1	NA	NA	NA	NA	NA	NA	NA	NA	NA	NA	NA	NA	NA	NA	NA	NA	NA	NA	NA	NA	Ankyrin repeat domain-containing protein 17 (Mus musculus OX%3D10090)	GO:0003723,GO:0005515	Ankrd17	v1g58781	NA	NA	NA	NA	NA	NA	NA	NA
NVEC200-004935.1	2.54439e-11	0.545817	0.675	0.335	3.67079e-07	SACS--Sacsin (Homo sapiens OX=9606)	SACS	SACS--NVEC200-004935.1	45351.EDO32863	2.15e-226	678	28IDA@1|root,2QQPY@2759|Eukaryota,38G8U@33154|Opisthokonta,3BI4P@33208|Metazoa	33208|Metazoa	S	negative regulation of inclusion body assembly	SACS	GO:0003674,GO:0005102,GO:0005488,GO:0005515,GO:0005575,GO:0005622,GO:0005623,GO:0005634,GO:0005737,GO:0005739,GO:0006457,GO:0008150,GO:0009987,GO:0030424,GO:0030425,GO:0030544,GO:0031072,GO:0036477,GO:0042995,GO:0043005,GO:0043226,GO:0043227,GO:0043229,GO:0043231,GO:0044087,GO:0044424,GO:0044444,GO:0044463,GO:0044464,GO:0044877,GO:0048519,GO:0048523,GO:0050750,GO:0050789,GO:0050794,GO:0051087,GO:0051128,GO:0051129,GO:0065007,GO:0070325,GO:0070628,GO:0070852,GO:0090083,GO:0090084,GO:0097447,GO:0097458,GO:0120025,GO:0120038	-	ko:K17592	-	-	-	-	ko00000,ko01009	-	-	-	HEPN,ubiquitin	Sacsin (Homo sapiens OX%3D9606)	NA	SACS	NA	NA	NA	NA	NA	NA	NA	NA	NA
NVEC200-011098.1	9.01328e-13	0.545625	0.695	0.508	1.30035e-08	GPSM2--G-protein-signaling modulator 2 (Homo sapiens OX=9606)	GPSM2	GPSM2--NVEC200-011098.1	NA	NA	NA	NA	NA	NA	NA	NA	NA	NA	NA	NA	NA	NA	NA	NA	NA	NA	NA	NA	G-protein-signaling modulator 2 (Homo sapiens OX%3D9606)	GO:0005515,GO:0030695	GPSM2	v1g220143	NA	NA	NA	NA	NA	NA	NA	NA
NVEC200-012365.1	1.67716e-19	0.543035	0.695	0.311	2.41964e-15	SYT7--Synaptotagmin-7 (Homo sapiens OX=9606)	SYT7	SYT7--NVEC200-012365.1	NA	NA	NA	NA	NA	NA	NA	NA	NA	NA	NA	NA	NA	NA	NA	NA	NA	NA	NA	NA	Synaptotagmin-7 (Homo sapiens OX%3D9606)	NA	SYT7	v1g135177	NA	NA	NA	NA	NA	NA	NA	NA
NVEC200-012365.1	1.67716e-19	0.543035	0.695	0.311	2.41964e-15	SYT7--Synaptotagmin-7 (Homo sapiens OX=9606)	SYT7	SYT7--NVEC200-012365.1	NA	NA	NA	NA	NA	NA	NA	NA	NA	NA	NA	NA	NA	NA	NA	NA	NA	NA	NA	NA	Synaptotagmin-7 (Homo sapiens OX%3D9606)	NA	SYT7	v1g135204	NA	NA	NA	NA	NA	NA	NA	NA
NVEC200-008852.1	2.94562e-21	0.542502	1	0.801	4.24965e-17	NVEC200-008852.1--Protein of unknown function	NVEC200-008852.1	NVEC200-008852.1	NA	NA	NA	NA	NA	NA	NA	NA	NA	NA	NA	NA	NA	NA	NA	NA	NA	NA	NA	NA	Protein of unknown function	NA	NVEC200-008852.1	NA	NA	NA	NA	NA	NA	NA	NA	NA
NVEC200-000126.1	7.6728e-05	0.541393	0.305	0.175	1	CHRNA10--Neuronal acetylcholine receptor subunit alpha-10 (Gallus gallus OX=9031)	CHRNA10	CHRNA10--NVEC200-000126.1	NA	NA	NA	NA	NA	NA	NA	NA	NA	NA	NA	NA	NA	NA	NA	NA	NA	NA	NA	NA	Neuronal acetylcholine receptor subunit alpha-10 (Gallus gallus OX%3D9031)	GO:0005230,GO:0006811,GO:0016021	CHRNA10	v1g97337	NA	NA	NA	NA	NA	NA	NA	NA
NVEC200-012078.1	7.84113e-23	0.540156	0.629	0.178	1.13124e-18	KDM8--Bifunctional peptidase and arginyl-hydroxylase JMJD5 (Homo sapiens OX=9606)	KDM8	KDM8--NVEC200-012078.1	NA	NA	NA	NA	NA	NA	NA	NA	NA	NA	NA	NA	NA	NA	NA	NA	NA	NA	NA	NA	Bifunctional peptidase and arginyl-hydroxylase JMJD5 (Homo sapiens OX%3D9606)	NA	KDM8	v1g172835	NA	NA	NA	NA	NA	NA	NA	NA
NVEC200-002283.1	6.36556e-26	0.539919	0.305	0	9.18359e-22	QRFPR--Pyroglutamylated RF-amide peptide receptor (Homo sapiens OX=9606)	QRFPR	QRFPR--NVEC200-002283.1	45351.EDO34803	3.07e-181	509	KOG3656@1|root,KOG3656@2759|Eukaryota,3AVR6@33154|Opisthokonta	2759|Eukaryota	S	7 transmembrane receptor (rhodopsin family)	-	-	-	ko:K08374	ko04080,map04080	-	-	-	ko00000,ko00001,ko04030	-	-	-	7tm_1	Pyroglutamylated RF-amide peptide receptor (Homo sapiens OX%3D9606)	GO:0016021	QRFPR	v1g42355	NA	NA	NA	NA	NA	NA	NA	NA
NVEC200-002283.1	6.36556e-26	0.539919	0.305	0	9.18359e-22	QRFPR--Pyroglutamylated RF-amide peptide receptor (Homo sapiens OX=9606)	QRFPR	QRFPR--NVEC200-002283.1	45351.EDO34803	3.07e-181	509	KOG3656@1|root,KOG3656@2759|Eukaryota,3AVR6@33154|Opisthokonta	2759|Eukaryota	S	7 transmembrane receptor (rhodopsin family)	-	-	-	ko:K08374	ko04080,map04080	-	-	-	ko00000,ko00001,ko04030	-	-	-	7tm_1	Pyroglutamylated RF-amide peptide receptor (Homo sapiens OX%3D9606)	GO:0016021	QRFPR	v1g42358	NA	NA	NA	NA	NA	NA	NA	NA
NVEC200-006688.1	8.10664e-05	0.539374	0.325	0.151	1	Znfx1--NFX1-type zinc finger-containing protein 1 (Mus musculus OX=10090)	Znfx1	Znfx1--NVEC200-006688.1	NA	NA	NA	NA	NA	NA	NA	NA	NA	NA	NA	NA	NA	NA	NA	NA	NA	NA	NA	NA	NFX1-type zinc finger-containing protein 1 (Mus musculus OX%3D10090)	NA	Znfx1	v1g139805	NA	NA	NA	NA	NA	NA	NA	NA
NVEC200-011230.1	2.60853e-19	0.539113	1	0.486	3.76333e-15	TKT--Transketolase (Homo sapiens OX=9606)	TKT	TKT--NVEC200-011230.1	NA	NA	NA	NA	NA	NA	NA	NA	NA	NA	NA	NA	NA	NA	NA	NA	NA	NA	NA	NA	Transketolase (Homo sapiens OX%3D9606)	NA	TKT	v1g87200	NA	NA	NA	NA	NA	NA	NA	NA
NVEC200-011230.1	2.60853e-19	0.539113	1	0.486	3.76333e-15	TKT--Transketolase (Homo sapiens OX=9606)	TKT	TKT--NVEC200-011230.1	NA	NA	NA	NA	NA	NA	NA	NA	NA	NA	NA	NA	NA	NA	NA	NA	NA	NA	NA	NA	Transketolase (Homo sapiens OX%3D9606)	NA	TKT	v1g41088	NA	NA	NA	NA	NA	NA	NA	NA
NVEC200-009436.1	1.42084e-07	0.537889	0.675	0.36	0.00204985	FBN3--Fibrillin-3 (Homo sapiens OX=9606)	FBN3	FBN3--NVEC200-009436.1	NA	NA	NA	NA	NA	NA	NA	NA	NA	NA	NA	NA	NA	NA	NA	NA	NA	NA	NA	NA	Fibrillin-3 (Homo sapiens OX%3D9606)	GO:0005509	FBN3	v1g37963	NA	NA	NA	NA	NA	NA	NA	NA
NVEC200-014964.1	1.50342e-05	0.537714	0.325	0.16	0.216898	ADGRD1--Adhesion G-protein coupled receptor D1 (Homo sapiens OX=9606)	ADGRD1	ADGRD1--NVEC200-014964.1	NA	NA	NA	NA	NA	NA	NA	NA	NA	NA	NA	NA	NA	NA	NA	NA	NA	NA	NA	NA	Adhesion G-protein coupled receptor D1 (Homo sapiens OX%3D9606)	GO:0004930,GO:0007186,GO:0016021	ADGRD1	v1g78835	NA	NA	NA	NA	NA	NA	NA	NA
NVEC200-010209.1	5.55983e-15	0.534669	0.695	0.305	8.02116e-11	Cyp27a1--Sterol 26-hydroxylase, mitochondrial (Rattus norvegicus OX=10116)	Cyp27a1	Cyp27a1--NVEC200-010209.1	NA	NA	NA	NA	NA	NA	NA	NA	NA	NA	NA	NA	NA	NA	NA	NA	NA	NA	NA	NA	Sterol 26-hydroxylase%2C mitochondrial (Rattus norvegicus OX%3D10116)	GO:0005506,GO:0016705,GO:0020037,GO:0055114	Cyp27a1	v1g150215	NA	NA	NA	NA	NA	NA	NA	NA
NVEC200-010209.1	5.55983e-15	0.534669	0.695	0.305	8.02116e-11	Cyp27a1--Sterol 26-hydroxylase, mitochondrial (Rattus norvegicus OX=10116)	Cyp27a1	Cyp27a1--NVEC200-010209.1	NA	NA	NA	NA	NA	NA	NA	NA	NA	NA	NA	NA	NA	NA	NA	NA	NA	NA	NA	NA	Sterol 26-hydroxylase%2C mitochondrial (Rattus norvegicus OX%3D10116)	GO:0005506,GO:0016705,GO:0020037,GO:0055114	Cyp27a1	v1g122625	NA	NA	NA	NA	NA	NA	NA	NA
NVEC200-010209.1	5.55983e-15	0.534669	0.695	0.305	8.02116e-11	Cyp27a1--Sterol 26-hydroxylase, mitochondrial (Rattus norvegicus OX=10116)	Cyp27a1	Cyp27a1--NVEC200-010209.1	NA	NA	NA	NA	NA	NA	NA	NA	NA	NA	NA	NA	NA	NA	NA	NA	NA	NA	NA	NA	Sterol 26-hydroxylase%2C mitochondrial (Rattus norvegicus OX%3D10116)	GO:0005506,GO:0016705,GO:0020037,GO:0055114	Cyp27a1	v1g140839	NA	NA	NA	NA	NA	NA	NA	NA
NVEC200-010209.1	5.55983e-15	0.534669	0.695	0.305	8.02116e-11	Cyp27a1--Sterol 26-hydroxylase, mitochondrial (Rattus norvegicus OX=10116)	Cyp27a1	Cyp27a1--NVEC200-010209.1	NA	NA	NA	NA	NA	NA	NA	NA	NA	NA	NA	NA	NA	NA	NA	NA	NA	NA	NA	NA	Sterol 26-hydroxylase%2C mitochondrial (Rattus norvegicus OX%3D10116)	GO:0005506,GO:0016705,GO:0020037,GO:0055114	Cyp27a1	v1g93713	NA	NA	NA	NA	NA	NA	NA	NA
NVEC200-007710.1	6.30478e-08	0.529903	0.675	0.329	0.000909591	Moxd1--DBH-like monooxygenase protein 1 (Mus musculus OX=10090)	Moxd1	Moxd1--NVEC200-007710.1	NA	NA	NA	NA	NA	NA	NA	NA	NA	NA	NA	NA	NA	NA	NA	NA	NA	NA	NA	NA	DBH-like monooxygenase protein 1 (Mus musculus OX%3D10090)	GO:0004497,GO:0005507,GO:0016715,GO:0055114	Moxd1	v1g60755	NA	NA	NA	NA	NA	NA	NA	NA
NVEC200-007448.1	4.54057e-38	0.529878	0.993	0.311	6.55068e-34	F8--Coagulation factor VIII (Canis lupus familiaris OX=9615)	F8	F8--NVEC200-007448.1	NA	NA	NA	NA	NA	NA	NA	NA	NA	NA	NA	NA	NA	NA	NA	NA	NA	NA	NA	NA	Coagulation factor VIII (Canis lupus familiaris OX%3D9615)	NA	F8	v1g83391	NA	NA	NA	NA	NA	NA	NA	NA
NVEC200-007448.1	4.54057e-38	0.529878	0.993	0.311	6.55068e-34	F8--Coagulation factor VIII (Canis lupus familiaris OX=9615)	F8	F8--NVEC200-007448.1	NA	NA	NA	NA	NA	NA	NA	NA	NA	NA	NA	NA	NA	NA	NA	NA	NA	NA	NA	NA	Coagulation factor VIII (Canis lupus familiaris OX%3D9615)	NA	F8	v1g83326	NA	NA	NA	NA	NA	NA	NA	NA
NVEC200-010993.1	9.37793e-15	0.529645	0.689	0.329	1.35295e-10	EOGT--EGF domain-specific O-linked N-acetylglucosamine transferase (Gallus gallus OX=9031)	EOGT	EOGT--NVEC200-010993.1	NA	NA	NA	NA	NA	NA	NA	NA	NA	NA	NA	NA	NA	NA	NA	NA	NA	NA	NA	NA	EGF domain-specific O-linked N-acetylglucosamine transferase (Gallus gallus OX%3D9031)	GO:0016757	EOGT	v1g139410	NA	NA	NA	NA	NA	NA	NA	NA
NVEC200-010049.1	3.01619e-07	0.529477	0.371	0.16	0.00435146	Zfp26--Zinc finger protein 26 (Mus musculus OX=10090)	Zfp26	Zfp26--NVEC200-010049.1	45351.EDO36700	1.5e-169	488	KOG1721@1|root,KOG1721@2759|Eukaryota,38BZ9@33154|Opisthokonta,3BA9A@33208|Metazoa	33208|Metazoa	T	nucleic acid binding	ZNF814	-	-	ko:K09228	-	-	-	-	ko00000,ko03000	-	-	-	KRAB,zf-C2H2,zf-C2H2_6	Zinc finger protein 26 (Mus musculus OX%3D10090)	NA	Zfp26	v1g118928	NA	NA	NA	NA	NA	NA	NA	NA
NVEC200-001075.1	0.000182738	0.528411	0.305	0.175	1	TkR86C--Tachykinin-like peptides receptor 86C (Drosophila melanogaster OX=7227)	TkR86C	TkR86C--NVEC200-001075.1	7668.SPU_021794-tr	1.32e-29	125	KOG3656@1|root,KOG3656@2759|Eukaryota,3A2H6@33154|Opisthokonta,3BQIQ@33208|Metazoa,3D7BS@33213|Bilateria	33208|Metazoa	S	Serpentine type 7TM GPCR chemoreceptor Srsx	-	-	-	-	-	-	-	-	-	-	-	-	7tm_1	NA	NA	NA	NA	NA	NA	NA	NA	NA	NA	NA	NA
NVEC200-001913.1	1.13112e-27	0.527157	0.325	0	1.63186e-23	ADRB4C--Beta-4C adrenergic receptor (Meleagris gallopavo OX=9103)	ADRB4C	ADRB4C--NVEC200-001913.1	NA	NA	NA	NA	NA	NA	NA	NA	NA	NA	NA	NA	NA	NA	NA	NA	NA	NA	NA	NA	Beta-4C adrenergic receptor (Meleagris gallopavo OX%3D9103)	GO:0016021	ADRB4C	NA	NA	NA	NA	NA	NA	NA	NA	NA
NVEC200-010174.1	1.13112e-27	0.526763	0.325	0	1.63186e-23	opn4l--Melanopsin-like (Danio rerio OX=7955)	opn4l	opn4l--NVEC200-010174.1	NA	NA	NA	NA	NA	NA	NA	NA	NA	NA	NA	NA	NA	NA	NA	NA	NA	NA	NA	NA	Melanopsin-like (Danio rerio OX%3D7955)	GO:0016021	opn4l	v1g214772	NA	NA	NA	NA	NA	NA	NA	NA
NVEC200-010174.1	1.13112e-27	0.526763	0.325	0	1.63186e-23	opn4l--Melanopsin-like (Danio rerio OX=7955)	opn4l	opn4l--NVEC200-010174.1	NA	NA	NA	NA	NA	NA	NA	NA	NA	NA	NA	NA	NA	NA	NA	NA	NA	NA	NA	NA	Melanopsin-like (Danio rerio OX%3D7955)	GO:0016021	opn4l	v1g109969	NA	NA	NA	NA	NA	NA	NA	NA
NVEC200-013359.1	5.99194e-07	0.523141	0.675	0.341	0.00864457	Ms4a8--Membrane-spanning 4-domains subfamily A member 8 (Mus musculus OX=10090)	Ms4a8	Ms4a8--NVEC200-013359.1	NA	NA	NA	NA	NA	NA	NA	NA	NA	NA	NA	NA	NA	NA	NA	NA	NA	NA	NA	NA	Membrane-spanning 4-domains subfamily A member 8 (Mus musculus OX%3D10090)	GO:0016021	Ms4a8	v1g241974	NA	NA	NA	NA	NA	NA	NA	NA
NVEC200-005635.1	5.94532e-11	0.520101	0.629	0.332	8.57731e-07	FLA10--Kinesin-like protein FLA10 (Chlamydomonas reinhardtii OX=3055)	FLA10	FLA10--NVEC200-005635.1	NA	NA	NA	NA	NA	NA	NA	NA	NA	NA	NA	NA	NA	NA	NA	NA	NA	NA	NA	NA	Kinesin-like protein FLA10 (Chlamydomonas reinhardtii OX%3D3055)	GO:0003777,GO:0005524,GO:0007018,GO:0008017	FLA10	v1g126459	NA	NA	NA	NA	NA	NA	NA	NA
NVEC200-005635.1	5.94532e-11	0.520101	0.629	0.332	8.57731e-07	FLA10--Kinesin-like protein FLA10 (Chlamydomonas reinhardtii OX=3055)	FLA10	FLA10--NVEC200-005635.1	NA	NA	NA	NA	NA	NA	NA	NA	NA	NA	NA	NA	NA	NA	NA	NA	NA	NA	NA	NA	Kinesin-like protein FLA10 (Chlamydomonas reinhardtii OX%3D3055)	GO:0003777,GO:0005524,GO:0007018,GO:0008017	FLA10	v1g147494	NA	NA	NA	NA	NA	NA	NA	NA
NVEC200-003794.1	1.65455e-23	0.520046	1	0.982	2.38703e-19	GLDC--Glycine dehydrogenase (decarboxylating), mitochondrial (Homo sapiens OX=9606)	GLDC	GLDC	NA	NA	NA	NA	NA	NA	NA	NA	NA	NA	NA	NA	NA	NA	NA	NA	NA	NA	NA	NA	Glycine dehydrogenase (decarboxylating)%2C mitochondrial (Homo sapiens OX%3D9606)	GO:0004375,GO:0006546,GO:0055114	GLDC	v1g10433	NA	NA	NA	NA	NA	NA	NA	NA
NVEC200-003794.1	1.65455e-23	0.520046	1	0.982	2.38703e-19	GLDC--Glycine dehydrogenase (decarboxylating), mitochondrial (Homo sapiens OX=9606)	GLDC	GLDC	NA	NA	NA	NA	NA	NA	NA	NA	NA	NA	NA	NA	NA	NA	NA	NA	NA	NA	NA	NA	Glycine dehydrogenase (decarboxylating)%2C mitochondrial (Homo sapiens OX%3D9606)	GO:0004375,GO:0006546,GO:0055114	GLDC	v1g213342	NA	NA	NA	NA	NA	NA	NA	NA
NVEC200-003794.1	1.65455e-23	0.520046	1	0.982	2.38703e-19	GLDC--Glycine dehydrogenase (decarboxylating), mitochondrial (Homo sapiens OX=9606)	GLDC	GLDC	NA	NA	NA	NA	NA	NA	NA	NA	NA	NA	NA	NA	NA	NA	NA	NA	NA	NA	NA	NA	Glycine dehydrogenase (decarboxylating)%2C mitochondrial (Homo sapiens OX%3D9606)	GO:0004375,GO:0006546,GO:0055114	GLDC	v1g203293	NA	NA	NA	NA	NA	NA	NA	NA
NVEC200-003794.1	1.65455e-23	0.520046	1	0.982	2.38703e-19	GLDC--Glycine dehydrogenase (decarboxylating), mitochondrial (Homo sapiens OX=9606)	GLDC	GLDC	NA	NA	NA	NA	NA	NA	NA	NA	NA	NA	NA	NA	NA	NA	NA	NA	NA	NA	NA	NA	Glycine dehydrogenase (decarboxylating)%2C mitochondrial (Homo sapiens OX%3D9606)	GO:0004375,GO:0006546,GO:0055114	GLDC	v1g173380	NA	NA	NA	NA	NA	NA	NA	NA
NVEC200-009371.1	2.53036e-14	0.51983	0.695	0.305	3.65055e-10	PLSCR2--Phospholipid scramblase 2 (Bos taurus OX=9913)	PLSCR2	PLSCR2--NVEC200-009371.1	NA	NA	NA	NA	NA	NA	NA	NA	NA	NA	NA	NA	NA	NA	NA	NA	NA	NA	NA	NA	Phospholipid scramblase 2 (Bos taurus OX%3D9913)	GO:0017121,GO:0017128	PLSCR2	v1g232141	NA	NA	NA	NA	NA	NA	NA	NA
NVEC200-010277.1	1.80975e-28	0.516278	1	0.471	2.61093e-24	v1g232160--Protein AKTIP homolog (Nematostella vectensis OX=45351)	v1g232160	v1g232160--NVEC200-010277.1	NA	NA	NA	NA	NA	NA	NA	NA	NA	NA	NA	NA	NA	NA	NA	NA	NA	NA	NA	NA	Protein AKTIP homolog (Nematostella vectensis OX%3D45351)	NA	v1g232160	v1g232160	NA	NA	NA	NA	NA	NA	NA	NA
NVEC200-001749.1	2.08125e-14	0.515714	0.629	0.353	3.00262e-10	ENPEP--Glutamyl aminopeptidase (Bos taurus OX=9913)	ENPEP	ENPEP--NVEC200-001749.1	NA	NA	NA	NA	NA	NA	NA	NA	NA	NA	NA	NA	NA	NA	NA	NA	NA	NA	NA	NA	Glutamyl aminopeptidase (Bos taurus OX%3D9913)	GO:0008237,GO:0008270	ENPEP	v1g113714	NA	NA	NA	NA	NA	NA	NA	NA
NVEC200-002843.1	1.35333e-06	0.515064	0.371	0.16	0.0195245	ANKRD50--Ankyrin repeat domain-containing protein 50 (Homo sapiens OX=9606)	ANKRD50	ANKRD50--NVEC200-002843.1	NA	NA	NA	NA	NA	NA	NA	NA	NA	NA	NA	NA	NA	NA	NA	NA	NA	NA	NA	NA	Ankyrin repeat domain-containing protein 50 (Homo sapiens OX%3D9606)	NA	ANKRD50	v1g244932	NA	NA	NA	NA	NA	NA	NA	NA
NVEC200-012569.1	8.4831e-18	0.514683	1	0.52	1.22386e-13	GRID2IP--Delphilin (Homo sapiens OX=9606)	GRID2IP	GRID2IP--NVEC200-012569.1	NA	NA	NA	NA	NA	NA	NA	NA	NA	NA	NA	NA	NA	NA	NA	NA	NA	NA	NA	NA	Delphilin (Homo sapiens OX%3D9606)	NA	GRID2IP	v1g198008	NA	NA	NA	NA	NA	NA	NA	NA
NVEC200-002605.1	2.3061e-21	0.51321	0.623	0.178	3.32701e-17	FBN1--Fibrillin-1 (Bos taurus OX=9913)	FBN1	FBN1--NVEC200-002605.1	NA	NA	NA	NA	NA	NA	NA	NA	NA	NA	NA	NA	NA	NA	NA	NA	NA	NA	NA	NA	Fibrillin-1 (Bos taurus OX%3D9913)	GO:0005509	FBN1	v1g37776	NA	NA	NA	NA	NA	NA	NA	NA
NVEC200-004980.1	4.56972e-14	0.513142	0.629	0.299	6.59273e-10	Col6a4--Collagen alpha-4(VI) chain (Mus musculus OX=10090)	Col6a4	Col6a4--NVEC200-004980.1	NA	NA	NA	NA	NA	NA	NA	NA	NA	NA	NA	NA	NA	NA	NA	NA	NA	NA	NA	NA	Collagen alpha-4(VI) chain (Mus musculus OX%3D10090)	NA	Col6a4	v1g86595	NA	NA	NA	NA	NA	NA	NA	NA
NVEC200-012509.1	1.54537e-26	0.508195	1	0.486	2.2295e-22	tdcB--L-threonine ammonia-lyase (Geobacter sulfurreducens (strain ATCC 51573 / DSM 12127 / PCA) OX=243231)	tdcB	tdcB--NVEC200-012509.1	NA	NA	NA	NA	NA	NA	NA	NA	NA	NA	NA	NA	NA	NA	NA	NA	NA	NA	NA	NA	L-threonine ammonia-lyase (Geobacter sulfurreducens (strain ATCC 51573 / DSM 12127 / PCA) OX%3D243231)	NA	tdcB	v1g84834	NA	NA	NA	NA	NA	NA	NA	NA
NVEC200-007015.1	5.03515e-16	0.507925	0.675	0.308	7.26421e-12	MIMI-L669--Collagen-like protein 7 (Acanthamoeba polyphaga mimivirus OX=212035)	MIMI-L669	MIMI-L669--NVEC200-007015.1	NA	NA	NA	NA	NA	NA	NA	NA	NA	NA	NA	NA	NA	NA	NA	NA	NA	NA	NA	NA	Collagen-like protein 7 (Acanthamoeba polyphaga mimivirus OX%3D212035)	NA	MIMI-L669	v1g128430	NA	NA	NA	NA	NA	NA	NA	NA
NVEC200-007015.1	5.03515e-16	0.507925	0.675	0.308	7.26421e-12	MIMI-L669--Collagen-like protein 7 (Acanthamoeba polyphaga mimivirus OX=212035)	MIMI-L669	MIMI-L669--NVEC200-007015.1	NA	NA	NA	NA	NA	NA	NA	NA	NA	NA	NA	NA	NA	NA	NA	NA	NA	NA	NA	NA	Collagen-like protein 7 (Acanthamoeba polyphaga mimivirus OX%3D212035)	NA	MIMI-L669	v1g128410	NA	NA	NA	NA	NA	NA	NA	NA
NVEC200-012049.1	1.9475e-05	0.507522	0.325	0.151	0.280966	MFSD12--Major facilitator superfamily domain-containing protein 12 (Homo sapiens OX=9606)	MFSD12	MFSD12--NVEC200-012049.1	NA	NA	NA	NA	NA	NA	NA	NA	NA	NA	NA	NA	NA	NA	NA	NA	NA	NA	NA	NA	Major facilitator superfamily domain-containing protein 12 (Homo sapiens OX%3D9606)	NA	MFSD12	v1g246446	NA	NA	NA	NA	NA	NA	NA	NA
NVEC200-012049.1	1.9475e-05	0.507522	0.325	0.151	0.280966	MFSD12--Major facilitator superfamily domain-containing protein 12 (Homo sapiens OX=9606)	MFSD12	MFSD12--NVEC200-012049.1	NA	NA	NA	NA	NA	NA	NA	NA	NA	NA	NA	NA	NA	NA	NA	NA	NA	NA	NA	NA	Major facilitator superfamily domain-containing protein 12 (Homo sapiens OX%3D9606)	NA	MFSD12	v1g246444	NA	NA	NA	NA	NA	NA	NA	NA
NVEC200-012049.1	1.9475e-05	0.507522	0.325	0.151	0.280966	MFSD12--Major facilitator superfamily domain-containing protein 12 (Homo sapiens OX=9606)	MFSD12	MFSD12--NVEC200-012049.1	NA	NA	NA	NA	NA	NA	NA	NA	NA	NA	NA	NA	NA	NA	NA	NA	NA	NA	NA	NA	Major facilitator superfamily domain-containing protein 12 (Homo sapiens OX%3D9606)	NA	MFSD12	v1g246445	NA	NA	NA	NA	NA	NA	NA	NA
NVEC200-007596.1	1.13112e-27	0.507444	0.325	0	1.63186e-23	acp7--Acid phosphatase type 7 (Danio rerio OX=7955)	acp7	acp7--NVEC200-007596.1	NA	NA	NA	NA	NA	NA	NA	NA	NA	NA	NA	NA	NA	NA	NA	NA	NA	NA	NA	NA	Acid phosphatase type 7 (Danio rerio OX%3D7955)	GO:0003993,GO:0016787,GO:0046872	acp7	v1g210692	NA	NA	NA	NA	NA	NA	NA	NA
NVEC200-007596.1	1.13112e-27	0.507444	0.325	0	1.63186e-23	acp7--Acid phosphatase type 7 (Danio rerio OX=7955)	acp7	acp7--NVEC200-007596.1	NA	NA	NA	NA	NA	NA	NA	NA	NA	NA	NA	NA	NA	NA	NA	NA	NA	NA	NA	NA	Acid phosphatase type 7 (Danio rerio OX%3D7955)	GO:0003993,GO:0016787,GO:0046872	acp7	v1g210691	NA	NA	NA	NA	NA	NA	NA	NA
NVEC200-007596.1	1.13112e-27	0.507444	0.325	0	1.63186e-23	acp7--Acid phosphatase type 7 (Danio rerio OX=7955)	acp7	acp7--NVEC200-007596.1	NA	NA	NA	NA	NA	NA	NA	NA	NA	NA	NA	NA	NA	NA	NA	NA	NA	NA	NA	NA	Acid phosphatase type 7 (Danio rerio OX%3D7955)	GO:0003993,GO:0016787,GO:0046872	acp7	v1g146125	NA	NA	NA	NA	NA	NA	NA	NA
NVEC200-011508.1	1.20233e-16	0.506119	0.675	0.299	1.7346e-12	acsf2--Medium-chain acyl-CoA ligase ACSF2, mitochondrial (Danio rerio OX=7955)	acsf2	acsf2--NVEC200-011508.1	NA	NA	NA	NA	NA	NA	NA	NA	NA	NA	NA	NA	NA	NA	NA	NA	NA	NA	NA	NA	Medium-chain acyl-CoA ligase ACSF2%2C mitochondrial (Danio rerio OX%3D7955)	GO:0003824	acsf2	v1g209785	NA	NA	NA	NA	NA	NA	NA	NA
NVEC200-014593.1	4.46486e-15	0.504658	0.675	0.305	6.44146e-11	SLC28A3--Solute carrier family 28 member 3 (Eptatretus stoutii OX=7765)	SLC28A3	SLC28A3--NVEC200-014593.1	NA	NA	NA	NA	NA	NA	NA	NA	NA	NA	NA	NA	NA	NA	NA	NA	NA	NA	NA	NA	Solute carrier family 28 member 3 (Eptatretus stoutii OX%3D7765)	NA	SLC28A3	v1g143116	Nucleos_tra2_C/	Solute carrier family 28 member 3	GH08391p	A7T2H3	Predicted protein (Fragment)	-	-	larval
NVEC200-014593.1	4.46486e-15	0.504658	0.675	0.305	6.44146e-11	SLC28A3--Solute carrier family 28 member 3 (Eptatretus stoutii OX=7765)	SLC28A3	SLC28A3--NVEC200-014593.1	NA	NA	NA	NA	NA	NA	NA	NA	NA	NA	NA	NA	NA	NA	NA	NA	NA	NA	NA	NA	Solute carrier family 28 member 3 (Eptatretus stoutii OX%3D7765)	NA	SLC28A3	v1g134156	NA	NA	NA	NA	NA	NA	NA	NA
NVEC200-010826.1	8.46378e-06	0.503842	0.325	0.154	0.122107	BRAFLDRAFT-56888--Alpha-L-fucosidase (Branchiostoma floridae OX=7739)	BRAFLDRAFT-56888	BRAFLDRAFT-56888--NVEC200-010826.1	NA	NA	NA	NA	NA	NA	NA	NA	NA	NA	NA	NA	NA	NA	NA	NA	NA	NA	NA	NA	Alpha-L-fucosidase (Branchiostoma floridae OX%3D7739)	GO:0004560,GO:0005975	BRAFLDRAFT-56888	v1g53708	NA	NA	NA	NA	NA	NA	NA	NA
NVEC200-010826.1	8.46378e-06	0.503842	0.325	0.154	0.122107	BRAFLDRAFT-56888--Alpha-L-fucosidase (Branchiostoma floridae OX=7739)	BRAFLDRAFT-56888	BRAFLDRAFT-56888--NVEC200-010826.1	NA	NA	NA	NA	NA	NA	NA	NA	NA	NA	NA	NA	NA	NA	NA	NA	NA	NA	NA	NA	Alpha-L-fucosidase (Branchiostoma floridae OX%3D7739)	GO:0004560,GO:0005975	BRAFLDRAFT-56888	v1g50821	NA	NA	NA	NA	NA	NA	NA	NA
NVEC200-002337.1	6.36556e-26	0.503713	0.305	0	9.18359e-22	Cdcp2--CUB domain-containing protein 2 (Mus musculus OX=10090)	Cdcp2	Cdcp2--NVEC200-002337.1	NA	NA	NA	NA	NA	NA	NA	NA	NA	NA	NA	NA	NA	NA	NA	NA	NA	NA	NA	NA	CUB domain-containing protein 2 (Mus musculus OX%3D10090)	NA	Cdcp2	v1g239035	NA	NA	NA	NA	NA	NA	NA	NA
NVEC200-013773.1	7.86214e-06	0.502431	0.371	0.181	0.113427	SNX11--Sorting nexin-11 (Homo sapiens OX=9606)	SNX11	SNX11--NVEC200-013773.1	NA	NA	NA	NA	NA	NA	NA	NA	NA	NA	NA	NA	NA	NA	NA	NA	NA	NA	NA	NA	Sorting nexin-11 (Homo sapiens OX%3D9606)	GO:0035091	SNX11	v1g125486	PX/	Sorting nexin-11	RE52028p	A7SNW9	Predicted protein (Fragment)	sorting nexin 11	ENOG410VDZ9	neurons
NVEC200-005941.1	6.32898e-29	0.501846	0.662	0.148	9.13082e-25	Fcn1--Ficolin-1 (Rattus norvegicus OX=10116)	Fcn1	Fcn1--NVEC200-005941.1	NA	NA	NA	NA	NA	NA	NA	NA	NA	NA	NA	NA	NA	NA	NA	NA	NA	NA	NA	NA	Ficolin-1 (Rattus norvegicus OX%3D10116)	NA	Fcn1	v1g81419	NA	NA	NA	NA	NA	NA	NA	NA
NVEC200-004977.1	2.52519e-23	0.500348	1	0.514	3.6431e-19	DAO1--D-amino-acid oxidase (Trigonopsis variabilis OX=34364)	DAO1	DAO1--NVEC200-004977.1	NA	NA	NA	NA	NA	NA	NA	NA	NA	NA	NA	NA	NA	NA	NA	NA	NA	NA	NA	NA	D-amino-acid oxidase (Trigonopsis variabilis OX%3D34364)	GO:0016491,GO:0055114	DAO1	v1g236470	NA	NA	NA	NA	NA	NA	NA	NA
NVEC200-001303.1	7.71476e-32	0.500272	0.371	0	1.11301e-27	SCOP1--Rhodopsin, GQ-coupled (Mizuhopecten yessoensis OX=6573)	SCOP1	SCOP1--NVEC200-001303.1	45351.EDO37556	4.51e-261	715	KOG3656@1|root,KOG3656@2759|Eukaryota,3A2H6@33154|Opisthokonta,3BQIQ@33208|Metazoa	33208|Metazoa	S	7 transmembrane receptor (rhodopsin family)	-	-	-	-	-	-	-	-	-	-	-	-	7tm_1	Rhodopsin%2C GQ-coupled (Mizuhopecten yessoensis OX%3D6573)	GO:0016021	SCOP1	v1g211467	NA	NA	NA	NA	NA	NA	NA	NA
NVEC200-007904.1	1.42125e-14	0.499729	0.669	0.335	2.05044e-10	nas-4--Zinc metalloproteinase nas-4 (Caenorhabditis elegans OX=6239)	nas-4	nas-4--NVEC200-007904.1	NA	NA	NA	NA	NA	NA	NA	NA	NA	NA	NA	NA	NA	NA	NA	NA	NA	NA	NA	NA	Zinc metalloproteinase nas-4 (Caenorhabditis elegans OX%3D6239)	GO:0004222,GO:0006508	nas-4	v1g115439	NA	NA	NA	NA	NA	NA	NA	NA
NVEC200-007904.1	1.42125e-14	0.499729	0.669	0.335	2.05044e-10	nas-4--Zinc metalloproteinase nas-4 (Caenorhabditis elegans OX=6239)	nas-4	nas-4--NVEC200-007904.1	NA	NA	NA	NA	NA	NA	NA	NA	NA	NA	NA	NA	NA	NA	NA	NA	NA	NA	NA	NA	Zinc metalloproteinase nas-4 (Caenorhabditis elegans OX%3D6239)	GO:0004222,GO:0006508	nas-4	v1g142954	NA	NA	NA	NA	NA	NA	NA	NA
NVEC200-003190.1	1.26967e-07	0.498666	0.371	0.16	0.00183176	Shaw--Potassium voltage-gated channel protein Shaw (Drosophila melanogaster OX=7227)	Shaw	Shaw--NVEC200-003190.1	NA	NA	NA	NA	NA	NA	NA	NA	NA	NA	NA	NA	NA	NA	NA	NA	NA	NA	NA	NA	Potassium voltage-gated channel protein Shaw (Drosophila melanogaster OX%3D7227)	GO:0005216,GO:0006811,GO:0016020,GO:0051260,GO:0055085	Shaw	v1g228740	NA	NA	NA	NA	NA	NA	NA	NA
NVEC200-014121.1	1.13289e-22	0.498457	1	0.991	1.63442e-18	NVEC200-014121.1--Protein of unknown function	NVEC200-014121.1	NVEC200-014121.1	NA	NA	NA	NA	NA	NA	NA	NA	NA	NA	NA	NA	NA	NA	NA	NA	NA	NA	NA	NA	Protein of unknown function	NA	NVEC200-014121.1	NA	NA	NA	NA	NA	NA	NA	NA	NA
NVEC200-003718.1	1.89846e-97	0.495895	0.967	0	2.73891e-93	DET2--Steroid 5-alpha-reductase DET2 (Gossypium hirsutum OX=3635)	DET2	DET2--NVEC200-003718.1	NA	NA	NA	NA	NA	NA	NA	NA	NA	NA	NA	NA	NA	NA	NA	NA	NA	NA	NA	NA	Steroid 5-alpha-reductase DET2 (Gossypium hirsutum OX%3D3635)	GO:0006629,GO:0016627	DET2	v1g203509	NA	NA	NA	NA	NA	NA	NA	NA
NVEC200-009771.1	6.91869e-09	0.495182	0.629	0.311	9.9816e-05	GLB1L3--Beta-galactosidase-1-like protein 3 (Homo sapiens OX=9606)	GLB1L3	GLB1L3--NVEC200-009771.1	NA	NA	NA	NA	NA	NA	NA	NA	NA	NA	NA	NA	NA	NA	NA	NA	NA	NA	NA	NA	Beta-galactosidase-1-like protein 3 (Homo sapiens OX%3D9606)	NA	GLB1L3	v1g6970	NA	NA	NA	NA	NA	NA	NA	NA
NVEC200-009771.1	6.91869e-09	0.495182	0.629	0.311	9.9816e-05	GLB1L3--Beta-galactosidase-1-like protein 3 (Homo sapiens OX=9606)	GLB1L3	GLB1L3--NVEC200-009771.1	NA	NA	NA	NA	NA	NA	NA	NA	NA	NA	NA	NA	NA	NA	NA	NA	NA	NA	NA	NA	Beta-galactosidase-1-like protein 3 (Homo sapiens OX%3D9606)	NA	GLB1L3	v1g169627	NA	NA	NA	NA	NA	NA	NA	NA
NVEC200-009771.1	6.91869e-09	0.495182	0.629	0.311	9.9816e-05	GLB1L3--Beta-galactosidase-1-like protein 3 (Homo sapiens OX=9606)	GLB1L3	GLB1L3--NVEC200-009771.1	NA	NA	NA	NA	NA	NA	NA	NA	NA	NA	NA	NA	NA	NA	NA	NA	NA	NA	NA	NA	Beta-galactosidase-1-like protein 3 (Homo sapiens OX%3D9606)	NA	GLB1L3	v1g224128	NA	NA	NA	NA	NA	NA	NA	NA
NVEC200-014867.1	0.0602508	0.492975	1	0.961	1	NVEC200-014867.1--Protein of unknown function	NVEC200-014867.1	NVEC200-014867.1	NA	NA	NA	NA	NA	NA	NA	NA	NA	NA	NA	NA	NA	NA	NA	NA	NA	NA	NA	NA	Protein of unknown function	NA	NVEC200-014867.1	v1g241430	NA	NA	NA	NA	NA	NA	NA	NA
NVEC200-014405.1	8.82756e-22	0.492412	0.993	0.471	1.27355e-17	Pxn--Peroxidasin (Drosophila melanogaster OX=7227)	Pxn	Pxn--NVEC200-014405.1	NA	NA	NA	NA	NA	NA	NA	NA	NA	NA	NA	NA	NA	NA	NA	NA	NA	NA	NA	NA	Peroxidasin (Drosophila melanogaster OX%3D7227)	NA	Pxn	v1g142064	NA	NA	NA	NA	NA	NA	NA	NA
NVEC200-001093.1	5.33344e-09	0.492329	0.98	0.964	7.69455e-05	CNR11--Cell number regulator 11 (Zea mays OX=4577)	CNR11	CNR11	NA	NA	NA	NA	NA	NA	NA	NA	NA	NA	NA	NA	NA	NA	NA	NA	NA	NA	NA	NA	Cell number regulator 11 (Zea mays OX%3D4577)	NA	CNR11	v1g236657	PLAC8/	Cornifelin	-	A7RUR8	Predicted protein	PLAC8 family	ENOG410VMGF	neurons
NVEC200-001093.1	5.33344e-09	0.492329	0.98	0.964	7.69455e-05	CNR11--Cell number regulator 11 (Zea mays OX=4577)	CNR11	CNR11	NA	NA	NA	NA	NA	NA	NA	NA	NA	NA	NA	NA	NA	NA	NA	NA	NA	NA	NA	NA	Cell number regulator 11 (Zea mays OX%3D4577)	NA	CNR11	v1g236657	PLAC8/	Cornifelin	-	A7RUR8	Predicted protein	PLAC8 family	ENOG410VMGF	larval
NVEC200-005219.1	1.88657e-05	0.488536	0.305	0.154	0.272175	SLC7A9--b(0, )-type amino acid transporter 1 (Homo sapiens OX=9606)	SLC7A9	SLC7A9--NVEC200-005219.1	NA	NA	NA	NA	NA	NA	NA	NA	NA	NA	NA	NA	NA	NA	NA	NA	NA	NA	NA	NA	b(0%2C+)-type amino acid transporter 1 (Homo sapiens OX%3D9606)	GO:0016020,GO:0022857,GO:0055085	SLC7A9	v1g229428	NA	NA	NA	NA	NA	NA	NA	NA
NVEC200-000541.1	6.36556e-26	0.48522	0.305	0	9.18359e-22	CBS--Cystathionine beta-synthase (Homo sapiens OX=9606)	CBS	CBS--NVEC200-000541.1	NA	NA	NA	NA	NA	NA	NA	NA	NA	NA	NA	NA	NA	NA	NA	NA	NA	NA	NA	NA	Cystathionine beta-synthase (Homo sapiens OX%3D9606)	NA	CBS	v1g165248	NA	NA	NA	NA	NA	NA	NA	NA
NVEC200-000879.1	0.000224051	0.485176	0.325	0.181	1	DNAH6--Dynein heavy chain 6, axonemal (Homo sapiens OX=9606)	DNAH6	DNAH6--NVEC200-000879.1	NA	NA	NA	NA	NA	NA	NA	NA	NA	NA	NA	NA	NA	NA	NA	NA	NA	NA	NA	NA	Dynein heavy chain 6%2C axonemal (Homo sapiens OX%3D9606)	GO:0005524	DNAH6	v1g57021	NA	NA	NA	NA	NA	NA	NA	NA
NVEC200-000879.1	0.000224051	0.485176	0.325	0.181	1	DNAH6--Dynein heavy chain 6, axonemal (Homo sapiens OX=9606)	DNAH6	DNAH6--NVEC200-000879.1	NA	NA	NA	NA	NA	NA	NA	NA	NA	NA	NA	NA	NA	NA	NA	NA	NA	NA	NA	NA	Dynein heavy chain 6%2C axonemal (Homo sapiens OX%3D9606)	GO:0005524	DNAH6	v1g101648	NA	NA	NA	NA	NA	NA	NA	NA
NVEC200-000879.1	0.000224051	0.485176	0.325	0.181	1	DNAH6--Dynein heavy chain 6, axonemal (Homo sapiens OX=9606)	DNAH6	DNAH6--NVEC200-000879.1	NA	NA	NA	NA	NA	NA	NA	NA	NA	NA	NA	NA	NA	NA	NA	NA	NA	NA	NA	NA	Dynein heavy chain 6%2C axonemal (Homo sapiens OX%3D9606)	GO:0005524	DNAH6	v1g101522	NA	NA	NA	NA	NA	NA	NA	NA
NVEC200-000879.1	0.000224051	0.485176	0.325	0.181	1	DNAH6--Dynein heavy chain 6, axonemal (Homo sapiens OX=9606)	DNAH6	DNAH6--NVEC200-000879.1	NA	NA	NA	NA	NA	NA	NA	NA	NA	NA	NA	NA	NA	NA	NA	NA	NA	NA	NA	NA	Dynein heavy chain 6%2C axonemal (Homo sapiens OX%3D9606)	GO:0005524	DNAH6	v1g48010	NA	NA	NA	NA	NA	NA	NA	NA
NVEC200-009310.1	4.84807e-25	0.483978	1	0.994	6.99431e-21	INPPL1--Phosphatidylinositol 3,4,5-trisphosphate 5-phosphatase 2 (Homo sapiens OX=9606)	INPPL1	INPPL1	NA	NA	NA	NA	NA	NA	NA	NA	NA	NA	NA	NA	NA	NA	NA	NA	NA	NA	NA	NA	Phosphatidylinositol 3%2C4%2C5-trisphosphate 5-phosphatase 2 (Homo sapiens OX%3D9606)	GO:0005515	INPPL1	v1g36978	NA	NA	NA	NA	NA	NA	NA	NA
NVEC200-009310.1	4.84807e-25	0.483978	1	0.994	6.99431e-21	INPPL1--Phosphatidylinositol 3,4,5-trisphosphate 5-phosphatase 2 (Homo sapiens OX=9606)	INPPL1	INPPL1	NA	NA	NA	NA	NA	NA	NA	NA	NA	NA	NA	NA	NA	NA	NA	NA	NA	NA	NA	NA	Phosphatidylinositol 3%2C4%2C5-trisphosphate 5-phosphatase 2 (Homo sapiens OX%3D9606)	GO:0005515	INPPL1	v1g27296	NA	NA	NA	NA	NA	NA	NA	NA
NVEC200-009310.1	4.84807e-25	0.483978	1	0.994	6.99431e-21	INPPL1--Phosphatidylinositol 3,4,5-trisphosphate 5-phosphatase 2 (Homo sapiens OX=9606)	INPPL1	INPPL1	NA	NA	NA	NA	NA	NA	NA	NA	NA	NA	NA	NA	NA	NA	NA	NA	NA	NA	NA	NA	Phosphatidylinositol 3%2C4%2C5-trisphosphate 5-phosphatase 2 (Homo sapiens OX%3D9606)	GO:0005515	INPPL1	v1g241576	NA	NA	NA	NA	NA	NA	NA	NA
NVEC200-009310.1	4.84807e-25	0.483978	1	0.994	6.99431e-21	INPPL1--Phosphatidylinositol 3,4,5-trisphosphate 5-phosphatase 2 (Homo sapiens OX=9606)	INPPL1	INPPL1	NA	NA	NA	NA	NA	NA	NA	NA	NA	NA	NA	NA	NA	NA	NA	NA	NA	NA	NA	NA	Phosphatidylinositol 3%2C4%2C5-trisphosphate 5-phosphatase 2 (Homo sapiens OX%3D9606)	GO:0005515	INPPL1	v1g154689	NA	NA	NA	NA	NA	NA	NA	NA
NVEC200-011136.1	1.16091e-07	0.482676	0.675	0.489	0.00167484	Hspg2--Basement membrane-specific heparan sulfate proteoglycan core protein (Mus musculus OX=10090)	Hspg2	Hspg2--NVEC200-011136.1	NA	NA	NA	NA	NA	NA	NA	NA	NA	NA	NA	NA	NA	NA	NA	NA	NA	NA	NA	NA	Basement membrane-specific heparan sulfate proteoglycan core protein (Mus musculus OX%3D10090)	NA	Hspg2	NA	NA	NA	NA	NA	NA	NA	NA	NA
NVEC200-007887.1	2.15561e-06	0.480464	0.325	0.151	0.031099	Shaw--Potassium voltage-gated channel protein Shaw (Drosophila melanogaster OX=7227)	Shaw	Shaw--NVEC200-007887.1	45351.EDO46632	6.99e-103	320	COG1226@1|root,2SFV4@2759|Eukaryota	2759|Eukaryota	P	Ligand-gated ion channel	-	-	-	-	-	-	-	-	-	-	-	-	EF-hand_5,Ion_trans_2	Potassium voltage-gated channel protein Shaw (Drosophila melanogaster OX%3D7227)	GO:0015276,GO:0016020	Shaw	NA	NA	NA	NA	NA	NA	NA	NA	NA
NVEC200-012112.1	0.000147957	0.47883	0.305	0.151	1	SVEP1--Sushi, von Willebrand factor type A, EGF and pentraxin domain-containing protein 1 (Homo sapiens OX=9606)	SVEP1	SVEP1--NVEC200-012112.1	NA	NA	NA	NA	NA	NA	NA	NA	NA	NA	NA	NA	NA	NA	NA	NA	NA	NA	NA	NA	Sushi%2C von Willebrand factor type A%2C EGF and pentraxin domain-containing protein 1 (Homo sapiens OX%3D9606)	NA	SVEP1	v1g140859	NA	NA	NA	NA	NA	NA	NA	NA
NVEC200-001019.1	1.13112e-27	0.478802	0.325	0	1.63186e-23	pol--RNA-directed DNA polymerase from mobile element jockey (Drosophila melanogaster OX=7227)	pol	pol--NVEC200-001019.1	7668.SPU_005454-tr	6.37e-213	639	KOG1075@1|root,KOG1075@2759|Eukaryota,3APWC@33154|Opisthokonta,3C20X@33208|Metazoa	2759|Eukaryota	O	Reverse transcriptase (RNA-dependent DNA polymerase)	-	-	-	-	-	-	-	-	-	-	-	-	RVT_1	NA	NA	NA	NA	NA	NA	NA	NA	NA	NA	NA	NA
NVEC200-012670.1	4.46569e-32	0.478007	0.993	0.477	6.44264e-28	SPSB3--SPRY domain-containing SOCS box protein 3 (Homo sapiens OX=9606)	SPSB3	SPSB3--NVEC200-012670.1	NA	NA	NA	NA	NA	NA	NA	NA	NA	NA	NA	NA	NA	NA	NA	NA	NA	NA	NA	NA	SPRY domain-containing SOCS box protein 3 (Homo sapiens OX%3D9606)	GO:0005515	SPSB3	v1g37295	NA	NA	NA	NA	NA	NA	NA	NA
NVEC200-004780.1	3.07215e-30	0.477542	0.623	0.172	4.43219e-26	Bco1--Beta,beta-carotene 15,15'-dioxygenase (Mus musculus OX=10090)	Bco1	Bco1--NVEC200-004780.1	45351.EDO46083	2.03e-60	204	COG3670@1|root,KOG1285@2759|Eukaryota,38DX7@33154|Opisthokonta,3BAXR@33208|Metazoa	33208|Metazoa	Q	tetraterpenoid metabolic process	RPE65	GO:0001523,GO:0001654,GO:0001786,GO:0001894,GO:0001895,GO:0003008,GO:0003407,GO:0003674,GO:0003824,GO:0004744,GO:0005488,GO:0005515,GO:0005543,GO:0005575,GO:0005622,GO:0005623,GO:0005737,GO:0005829,GO:0005886,GO:0006066,GO:0006081,GO:0006629,GO:0006720,GO:0006721,GO:0006766,GO:0006775,GO:0006776,GO:0007154,GO:0007165,GO:0007166,GO:0007167,GO:0007169,GO:0007275,GO:0007399,GO:0007423,GO:0007468,GO:0007600,GO:0007601,GO:0007623,GO:0008150,GO:0008152,GO:0008286,GO:0008289,GO:0008299,GO:0008610,GO:0009058,GO:0009314,GO:0009416,GO:0009581,GO:0009582,GO:0009583,GO:0009584,GO:0009605,GO:0009628,GO:0009653,GO:0009719,GO:0009725,GO:0009887,GO:0009987,GO:0010033,GO:0010243,GO:0010468,GO:0010817,GO:0016020,GO:0016101,GO:0016108,GO:0016109,GO:0016114,GO:0016116,GO:0016117,GO:0016122,GO:0016123,GO:0016787,GO:0016788,GO:0016853,GO:0016859,GO:0019222,GO:0022008,GO:0023052,GO:0030154,GO:0030182,GO:0031210,GO:0032501,GO:0032502,GO:0032868,GO:0032869,GO:0032870,GO:0034308,GO:0034754,GO:0042221,GO:0042440,GO:0042445,GO:0042461,GO:0042572,GO:0042574,GO:0042592,GO:0042802,GO:0043010,GO:0043167,GO:0043168,GO:0043169,GO:0043434,GO:0044237,GO:0044238,GO:0044249,GO:0044255,GO:0044281,GO:0044297,GO:0044424,GO:0044444,GO:0044464,GO:0046148,GO:0046530,GO:0048468,GO:0048511,GO:0048513,GO:0048592,GO:0048593,GO:0048666,GO:0048699,GO:0048731,GO:0048856,GO:0048869,GO:0048871,GO:0050251,GO:0050789,GO:0050794,GO:0050877,GO:0050896,GO:0050906,GO:0050908,GO:0050953,GO:0050962,GO:0050997,GO:0051602,GO:0051606,GO:0051716,GO:0052689,GO:0052884,GO:0052885,GO:0060041,GO:0060042,GO:0060249,GO:0060255,GO:0065007,GO:0065008,GO:0070405,GO:0070887,GO:0071214,GO:0071257,GO:0071310,GO:0071375,GO:0071417,GO:0071495,GO:0071704,GO:0071944,GO:0072341,GO:0090596,GO:0104004,GO:1901576,GO:1901611,GO:1901612,GO:1901615,GO:1901652,GO:1901653,GO:1901698,GO:1901699,GO:1901700,GO:1901701,GO:1901825,GO:1901827	1.13.11.71,3.1.1.64,3.1.1.90	ko:K10252,ko:K11158,ko:K20991	ko00830,map00830	-	R08388	RC00020,RC02187	ko00000,ko00001,ko01000	-	-	-	RPE65	NA	NA	NA	v1g12727	NA	NA	NA	NA	NA	NA	NA	NA
NVEC200-005372.1	2.52498e-12	0.47637	0.695	0.36	3.64279e-08	MVP--Major vault protein (Strongylocentrotus purpuratus OX=7668)	MVP	MVP--NVEC200-005372.1	NA	NA	NA	NA	NA	NA	NA	NA	NA	NA	NA	NA	NA	NA	NA	NA	NA	NA	NA	NA	Major vault protein (Strongylocentrotus purpuratus OX%3D7668)	NA	MVP	v1g223667	NA	NA	NA	NA	NA	NA	NA	NA
NVEC200-005372.1	2.52498e-12	0.47637	0.695	0.36	3.64279e-08	MVP--Major vault protein (Strongylocentrotus purpuratus OX=7668)	MVP	MVP--NVEC200-005372.1	NA	NA	NA	NA	NA	NA	NA	NA	NA	NA	NA	NA	NA	NA	NA	NA	NA	NA	NA	NA	Major vault protein (Strongylocentrotus purpuratus OX%3D7668)	NA	MVP	v1g190506	NA	NA	NA	NA	NA	NA	NA	NA
NVEC200-005372.1	2.52498e-12	0.47637	0.695	0.36	3.64279e-08	MVP--Major vault protein (Strongylocentrotus purpuratus OX=7668)	MVP	MVP--NVEC200-005372.1	NA	NA	NA	NA	NA	NA	NA	NA	NA	NA	NA	NA	NA	NA	NA	NA	NA	NA	NA	NA	Major vault protein (Strongylocentrotus purpuratus OX%3D7668)	NA	MVP	v1g44719	NA	NA	NA	NA	NA	NA	NA	NA
NVEC200-003745.1	4.666e-36	0.476013	0.695	0.172	6.73164e-32	E2f3--Transcription factor E2F3 (Mus musculus OX=10090)	E2f3	E2f3--NVEC200-003745.1	6500.XP_005106760.1	4.03e-36	139	KOG2577@1|root,KOG2577@2759|Eukaryota,399GZ@33154|Opisthokonta,3BDC4@33208|Metazoa,3CRJD@33213|Bilateria	33208|Metazoa	K	Transcription factor	E2F3	GO:0000976,GO:0000981,GO:0000987,GO:0001047,GO:0001067,GO:0001228,GO:0003674,GO:0003676,GO:0003677,GO:0003690,GO:0003700,GO:0005488,GO:0005575,GO:0005622,GO:0005623,GO:0005634,GO:0005654,GO:0005667,GO:0006139,GO:0006351,GO:0006352,GO:0006355,GO:0006357,GO:0006366,GO:0006367,GO:0006725,GO:0006807,GO:0008150,GO:0008152,GO:0008284,GO:0008285,GO:0009058,GO:0009059,GO:0009889,GO:0009891,GO:0009893,GO:0009987,GO:0010467,GO:0010468,GO:0010556,GO:0010557,GO:0010604,GO:0010628,GO:0010660,GO:0010661,GO:0010941,GO:0010942,GO:0016070,GO:0018130,GO:0019219,GO:0019222,GO:0019438,GO:0031323,GO:0031325,GO:0031326,GO:0031328,GO:0031974,GO:0031981,GO:0032774,GO:0032991,GO:0034391,GO:0034393,GO:0034641,GO:0034645,GO:0034654,GO:0042127,GO:0042981,GO:0043065,GO:0043067,GO:0043068,GO:0043170,GO:0043226,GO:0043227,GO:0043229,GO:0043231,GO:0043233,GO:0043565,GO:0044212,GO:0044237,GO:0044238,GO:0044249,GO:0044260,GO:0044271,GO:0044422,GO:0044424,GO:0044428,GO:0044446,GO:0044464,GO:0044798,GO:0045893,GO:0045935,GO:0045944,GO:0046483,GO:0048518,GO:0048519,GO:0048522,GO:0048523,GO:0050789,GO:0050794,GO:0051171,GO:0051173,GO:0051252,GO:0051254,GO:0060255,GO:0065007,GO:0070013,GO:0070344,GO:0070345,GO:0071704,GO:0080090,GO:0090304,GO:0090575,GO:0097159,GO:0097659,GO:0140110,GO:1901360,GO:1901362,GO:1901363,GO:1901576,GO:1902680,GO:1903506,GO:1903508,GO:1905459,GO:1905461,GO:1990837,GO:2000112,GO:2001141	-	ko:K06620	ko01522,ko04110,ko04218,ko04934,ko05161,ko05166,ko05167,ko05200,ko05206,ko05212,ko05214,ko05215,ko05218,ko05219,ko05220,ko05222,ko05223,ko05224,ko05225,ko05226,map01522,map04110,map04218,map04934,map05161,map05166,map05167,map05200,map05206,map05212,map05214,map05215,map05218,map05219,map05220,map05222,map05223,map05224,map05225,map05226	M00692	-	-	ko00000,ko00001,ko00002,ko03000	-	-	-	E2F_CC-MB,E2F_TDP	Transcription factor E2F3 (Mus musculus OX%3D10090)	GO:0003700,GO:0005667,GO:0006355,GO:0046983	E2f3	NA	NA	NA	NA	NA	NA	NA	NA	NA
NVEC200-014866.1	0.00170532	0.474399	0.828	0.737	1	NVEC200-014866.1--Protein of unknown function	NVEC200-014866.1	NVEC200-014866.1	NA	NA	NA	NA	NA	NA	NA	NA	NA	NA	NA	NA	NA	NA	NA	NA	NA	NA	NA	NA	Protein of unknown function	NA	NVEC200-014866.1	NA	NA	NA	NA	NA	NA	NA	NA	NA
NVEC200-002862.1	1.13112e-27	0.474131	0.325	0	1.63186e-23	Kdm8--Bifunctional peptidase and arginyl-hydroxylase JMJD5 (Mus musculus OX=10090)	Kdm8	Kdm8--NVEC200-002862.1	45351.EDO37504	9.77e-314	859	COG1226@1|root,KOG2508@2759|Eukaryota,39P8T@33154|Opisthokonta,3CQTD@33208|Metazoa	33208|Metazoa	I	Cupin-like domain	-	-	-	-	-	-	-	-	-	-	-	-	Cupin_8	Bifunctional peptidase and arginyl-hydroxylase JMJD5 (Mus musculus OX%3D10090)	NA	Kdm8	NA	NA	NA	NA	NA	NA	NA	NA	NA
NVEC200-002145.1	7.46128e-48	0.474122	0.993	0.326	1.07644e-43	BBOX1--Gamma-butyrobetaine dioxygenase (Pongo abelii OX=9601)	BBOX1	BBOX1--NVEC200-002145.1	NA	NA	NA	NA	NA	NA	NA	NA	NA	NA	NA	NA	NA	NA	NA	NA	NA	NA	NA	NA	Gamma-butyrobetaine dioxygenase (Pongo abelii OX%3D9601)	GO:0016491,GO:0055114	BBOX1	v1g243354	NA	NA	NA	NA	NA	NA	NA	NA
NVEC200-011811.1	1.1375e-28	0.472605	1	0.498	1.64107e-24	WAS--Wiskott-Aldrich syndrome protein (Homo sapiens OX=9606)	WAS	WAS--NVEC200-011811.1	126957.SMAR011787-PA	3.01e-27	122	KOG3671@1|root,KOG3671@2759|Eukaryota,38DM5@33154|Opisthokonta,3BDJ1@33208|Metazoa,3CV6Q@33213|Bilateria,41XYZ@6656|Arthropoda	33208|Metazoa	TZ	Actin binding. It is involved in the biological process described with actin filament organization	WASL	GO:0000003,GO:0000139,GO:0000226,GO:0000768,GO:0000902,GO:0000904,GO:0001578,GO:0001667,GO:0001775,GO:0002009,GO:0002064,GO:0002252,GO:0002253,GO:0002376,GO:0002429,GO:0002431,GO:0002433,GO:0002577,GO:0002625,GO:0002682,GO:0002683,GO:0002684,GO:0002685,GO:0002686,GO:0002697,GO:0002703,GO:0002706,GO:0002709,GO:0002757,GO:0002764,GO:0002768,GO:0002819,GO:0002822,GO:0003002,GO:0003006,GO:0003382,GO:0003383,GO:0003674,GO:0003779,GO:0005198,GO:0005488,GO:0005515,GO:0005519,GO:0005575,GO:0005622,GO:0005623,GO:0005634,GO:0005737,GO:0005794,GO:0005829,GO:0005856,GO:0005884,GO:0005886,GO:0005902,GO:0005911,GO:0005938,GO:0006810,GO:0006886,GO:0006897,GO:0006898,GO:0006900,GO:0006909,GO:0006928,GO:0006949,GO:0006950,GO:0006952,GO:0006955,GO:0006996,GO:0007009,GO:0007010,GO:0007015,GO:0007017,GO:0007049,GO:0007154,GO:0007165,GO:0007166,GO:0007167,GO:0007169,GO:0007264,GO:0007265,GO:0007266,GO:0007275,GO:0007276,GO:0007281,GO:0007283,GO:0007286,GO:0007389,GO:0007399,GO:0007409,GO:0007413,GO:0007423,GO:0007439,GO:0007517,GO:0007520,GO:0007596,GO:0007599,GO:0008037,GO:0008038,GO:0008064,GO:0008092,GO:0008104,GO:0008150,GO:0008154,GO:0008356,GO:0008360,GO:0008407,GO:0008544,GO:0008582,GO:0009605,GO:0009607,GO:0009611,GO:0009617,GO:0009653,GO:0009790,GO:0009887,GO:0009888,GO:0009913,GO:0009987,GO:0010033,GO:0010256,GO:0010324,GO:0010591,GO:0010631,GO:0010638,GO:0010639,GO:0012505,GO:0012506,GO:0014902,GO:0015031,GO:0015629,GO:0015833,GO:0016020,GO:0016028,GO:0016043,GO:0016050,GO:0016192,GO:0016197,GO:0016203,GO:0016331,GO:0016358,GO:0016476,GO:0016477,GO:0017016,GO:0017048,GO:0017124,GO:0019222,GO:0019899,GO:0019900,GO:0019901,GO:0019904,GO:0019953,GO:0022008,GO:0022402,GO:0022412,GO:0022414,GO:0022416,GO:0022603,GO:0022604,GO:0022607,GO:0023052,GO:0030027,GO:0030029,GO:0030030,GO:0030036,GO:0030041,GO:0030048,GO:0030050,GO:0030054,GO:0030100,GO:0030139,GO:0030154,GO:0030182,GO:0030234,GO:0030334,GO:0030336,GO:0030478,GO:0030659,GO:0030666,GO:0030695,GO:0030705,GO:0030832,GO:0030833,GO:0030838,GO:0030855,GO:0030863,GO:0030864,GO:0031090,GO:0031175,GO:0031252,GO:0031267,GO:0031334,GO:0031344,GO:0031346,GO:0031410,GO:0031503,GO:0031594,GO:0031647,GO:0031982,GO:0031984,GO:0032231,GO:0032232,GO:0032271,GO:0032273,GO:0032488,GO:0032501,GO:0032502,GO:0032504,GO:0032528,GO:0032535,GO:0032768,GO:0032879,GO:0032880,GO:0032947,GO:0032956,GO:0032970,GO:0032989,GO:0032990,GO:0032991,GO:0033036,GO:0033043,GO:0034097,GO:0034314,GO:0034315,GO:0034341,GO:0034613,GO:0034622,GO:0034629,GO:0035017,GO:0035212,GO:0035239,GO:0035295,GO:0035556,GO:0036062,GO:0038093,GO:0038094,GO:0038096,GO:0040008,GO:0040011,GO:0040012,GO:0040013,GO:0042060,GO:0042110,GO:0042221,GO:0042335,GO:0042692,GO:0042734,GO:0042802,GO:0042886,GO:0042995,GO:0043207,GO:0043226,GO:0043227,GO:0043228,GO:0043229,GO:0043231,GO:0043232,GO:0043254,GO:0043274,GO:0043933,GO:0044085,GO:0044087,GO:0044089,GO:0044422,GO:0044424,GO:0044425,GO:0044430,GO:0044431,GO:0044433,GO:0044444,GO:0044446,GO:0044448,GO:0044456,GO:0044459,GO:0044464,GO:0044703,GO:0045010,GO:0045087,GO:0045165,GO:0045184,GO:0045202,GO:0045321,GO:0045335,GO:0045807,GO:0045886,GO:0045926,GO:0045995,GO:0046649,GO:0046662,GO:0046907,GO:0048013,GO:0048232,GO:0048259,GO:0048260,GO:0048365,GO:0048468,GO:0048513,GO:0048515,GO:0048518,GO:0048519,GO:0048520,GO:0048522,GO:0048523,GO:0048546,GO:0048557,GO:0048562,GO:0048565,GO:0048566,GO:0048567,GO:0048568,GO:0048583,GO:0048584,GO:0048598,GO:0048609,GO:0048611,GO:0048613,GO:0048638,GO:0048640,GO:0048646,GO:0048666,GO:0048667,GO:0048699,GO:0048729,GO:0048731,GO:0048812,GO:0048813,GO:0048856,GO:0048858,GO:0048869,GO:0048870,GO:0050776,GO:0050778,GO:0050789,GO:0050790,GO:0050793,GO:0050794,GO:0050795,GO:0050803,GO:0050807,GO:0050808,GO:0050817,GO:0050851,GO:0050852,GO:0050878,GO:0050896,GO:0050999,GO:0051020,GO:0051049,GO:0051050,GO:0051093,GO:0051125,GO:0051128,GO:0051129,GO:0051130,GO:0051146,GO:0051179,GO:0051234,GO:0051239,GO:0051240,GO:0051241,GO:0051258,GO:0051270,GO:0051271,GO:0051301,GO:0051341,GO:0051489,GO:0051491,GO:0051492,GO:0051493,GO:0051494,GO:0051495,GO:0051497,GO:0051640,GO:0051641,GO:0051648,GO:0051649,GO:0051650,GO:0051653,GO:0051656,GO:0051674,GO:0051704,GO:0051707,GO:0051716,GO:0051960,GO:0051961,GO:0051963,GO:0051964,GO:0055123,GO:0060429,GO:0060491,GO:0060538,GO:0060589,GO:0060627,GO:0060996,GO:0060997,GO:0061024,GO:0061061,GO:0061564,GO:0065003,GO:0065007,GO:0065008,GO:0065009,GO:0070252,GO:0070727,GO:0070887,GO:0071310,GO:0071345,GO:0071346,GO:0071702,GO:0071705,GO:0071840,GO:0071944,GO:0072583,GO:0090066,GO:0090130,GO:0090132,GO:0097060,GO:0097061,GO:0097320,GO:0097435,GO:0097458,GO:0097708,GO:0098588,GO:0098590,GO:0098657,GO:0098772,GO:0098791,GO:0098793,GO:0098805,GO:0098858,GO:0099080,GO:0099081,GO:0099173,GO:0099512,GO:0099513,GO:0099515,GO:0099518,GO:0099568,GO:0106027,GO:0106030,GO:0110020,GO:0110053,GO:0120025,GO:0120032,GO:0120034,GO:0120035,GO:0120036,GO:0120039,GO:1901046,GO:1902743,GO:1902903,GO:1902904,GO:1902905,GO:1903525,GO:1903526,GO:1903729,GO:1904396,GO:1904397,GO:1905809,GO:2000026,GO:2000145,GO:2000146,GO:2000241,GO:2000243,GO:2000369,GO:2000370,GO:2000401,GO:2000402	-	ko:K05747	ko04062,ko04144,ko04520,ko04530,ko04666,ko04810,ko05100,ko05130,ko05131,ko05132,ko05231,map04062,map04144,map04520,map04530,map04666,map04810,map05100,map05130,map05131,map05132,map05231	-	-	-	ko00000,ko00001,ko04131,ko04812	-	-	-	PBD,WH1,WH2	Wiskott-Aldrich syndrome protein (Homo sapiens OX%3D9606)	NA	WAS	NA	NA	NA	NA	NA	NA	NA	NA	NA
NVEC200-011140.1	1.35749e-06	0.468283	0.629	0.341	0.0195845	STOM--Erythrocyte band 7 integral membrane protein (Homo sapiens OX=9606)	STOM	STOM--NVEC200-011140.1	NA	NA	NA	NA	NA	NA	NA	NA	NA	NA	NA	NA	NA	NA	NA	NA	NA	NA	NA	NA	Erythrocyte band 7 integral membrane protein (Homo sapiens OX%3D9606)	NA	STOM	v1g164373	NA	NA	NA	NA	NA	NA	NA	NA
NVEC200-004359.1	1.23344e-48	0.465625	0.993	0.272	1.77949e-44	Tspoap1--Peripheral-type benzodiazepine receptor-associated protein 1 (Mus musculus OX=10090)	Tspoap1	Tspoap1--NVEC200-004359.1	NA	NA	NA	NA	NA	NA	NA	NA	NA	NA	NA	NA	NA	NA	NA	NA	NA	NA	NA	NA	Peripheral-type benzodiazepine receptor-associated protein 1 (Mus musculus OX%3D10090)	GO:0005515	Tspoap1	v1g109942	NA	NA	NA	NA	NA	NA	NA	NA
NVEC200-014424.1	1.83697e-47	0.465267	0.993	0.305	2.6502e-43	COL12A1--Collagen alpha-1(XII) chain (Gallus gallus OX=9031)	COL12A1	COL12A1--NVEC200-014424.1	NA	NA	NA	NA	NA	NA	NA	NA	NA	NA	NA	NA	NA	NA	NA	NA	NA	NA	NA	NA	Collagen alpha-1(XII) chain (Gallus gallus OX%3D9031)	NA	COL12A1	v1g209854	NA	NA	NA	NA	NA	NA	NA	NA
NVEC200-004842.1	4.49183e-40	0.462402	1	0.332	6.48036e-36	abcB1--ABC transporter B family member 1 (Dictyostelium discoideum OX=44689)	abcB1	abcB1--NVEC200-004842.1	NA	NA	NA	NA	NA	NA	NA	NA	NA	NA	NA	NA	NA	NA	NA	NA	NA	NA	NA	NA	ABC transporter B family member 1 (Dictyostelium discoideum OX%3D44689)	GO:0005524,GO:0016021,GO:0016887,GO:0042626,GO:0055085	abcB1	NA	NA	NA	NA	NA	NA	NA	NA	NA
NVEC200-000340.1	5.64521e-64	0.461604	0.98	0.127	8.14434e-60	PLA2G15--Phospholipase A2 group XV (Homo sapiens OX=9606)	PLA2G15	PLA2G15--NVEC200-000340.1	NA	NA	NA	NA	NA	NA	NA	NA	NA	NA	NA	NA	NA	NA	NA	NA	NA	NA	NA	NA	Phospholipase A2 group XV (Homo sapiens OX%3D9606)	GO:0006629,GO:0008374	PLA2G15	v1g192479	NA	NA	NA	NA	NA	NA	NA	NA
NVEC200-003793.1	9.8015e-18	0.459818	1	0.955	1.41406e-13	pld3--5'-3' exonuclease PLD3 (Xenopus laevis OX=8355)	pld3	pld3	NA	NA	NA	NA	NA	NA	NA	NA	NA	NA	NA	NA	NA	NA	NA	NA	NA	NA	NA	NA	5'-3' exonuclease PLD3 (Xenopus laevis OX%3D8355)	NA	pld3	v1g96298	NA	NA	NA	NA	NA	NA	NA	NA
NVEC200-008414.1	1.56062e-17	0.459397	0.675	0.347	2.25151e-13	Hcrtr2--Orexin receptor type 2 (Mus musculus OX=10090)	Hcrtr2	Hcrtr2--NVEC200-008414.1	NA	NA	NA	NA	NA	NA	NA	NA	NA	NA	NA	NA	NA	NA	NA	NA	NA	NA	NA	NA	Orexin receptor type 2 (Mus musculus OX%3D10090)	GO:0016021	Hcrtr2	v1g79851	NA	NA	NA	NA	NA	NA	NA	NA
NVEC200-011666.1	3.44503e-08	0.458715	0.695	0.489	0.000497014	C6--Complement component C6 (Bos taurus OX=9913)	C6	C6--NVEC200-011666.1	NA	NA	NA	NA	NA	NA	NA	NA	NA	NA	NA	NA	NA	NA	NA	NA	NA	NA	NA	NA	Complement component C6 (Bos taurus OX%3D9913)	NA	C6	NA	NA	NA	NA	NA	NA	NA	NA	NA
NVEC200-005475.1	2.28753e-14	0.456765	0.629	0.308	3.30021e-10	GGT1--Glutathione hydrolase 1 proenzyme (Homo sapiens OX=9606)	GGT1	GGT1--NVEC200-005475.1	NA	NA	NA	NA	NA	NA	NA	NA	NA	NA	NA	NA	NA	NA	NA	NA	NA	NA	NA	NA	Glutathione hydrolase 1 proenzyme (Homo sapiens OX%3D9606)	NA	GGT1	v1g189103	NA	NA	NA	NA	NA	NA	NA	NA
NVEC200-005475.1	2.28753e-14	0.456765	0.629	0.308	3.30021e-10	GGT1--Glutathione hydrolase 1 proenzyme (Homo sapiens OX=9606)	GGT1	GGT1--NVEC200-005475.1	NA	NA	NA	NA	NA	NA	NA	NA	NA	NA	NA	NA	NA	NA	NA	NA	NA	NA	NA	NA	Glutathione hydrolase 1 proenzyme (Homo sapiens OX%3D9606)	NA	GGT1	v1g67523	NA	NA	NA	NA	NA	NA	NA	NA
NVEC200-003257.1	6.30379e-15	0.455251	0.695	0.317	9.09448e-11	ddx4--Probable ATP-dependent RNA helicase DDX4 (Pelophylax lessonae OX=45623)	ddx4	ddx4--NVEC200-003257.1	NA	NA	NA	NA	NA	NA	NA	NA	NA	NA	NA	NA	NA	NA	NA	NA	NA	NA	NA	NA	Probable ATP-dependent RNA helicase DDX4 (Pelophylax lessonae OX%3D45623)	GO:0003676,GO:0005524,GO:0008270	ddx4	v1g88129	NA	NA	NA	NA	NA	NA	NA	NA
NVEC200-003257.1	6.30379e-15	0.455251	0.695	0.317	9.09448e-11	ddx4--Probable ATP-dependent RNA helicase DDX4 (Pelophylax lessonae OX=45623)	ddx4	ddx4--NVEC200-003257.1	NA	NA	NA	NA	NA	NA	NA	NA	NA	NA	NA	NA	NA	NA	NA	NA	NA	NA	NA	NA	Probable ATP-dependent RNA helicase DDX4 (Pelophylax lessonae OX%3D45623)	GO:0003676,GO:0005524,GO:0008270	ddx4	v1g782	NA	NA	NA	NA	NA	NA	NA	NA
NVEC200-003257.1	6.30379e-15	0.455251	0.695	0.317	9.09448e-11	ddx4--Probable ATP-dependent RNA helicase DDX4 (Pelophylax lessonae OX=45623)	ddx4	ddx4--NVEC200-003257.1	NA	NA	NA	NA	NA	NA	NA	NA	NA	NA	NA	NA	NA	NA	NA	NA	NA	NA	NA	NA	Probable ATP-dependent RNA helicase DDX4 (Pelophylax lessonae OX%3D45623)	GO:0003676,GO:0005524,GO:0008270	ddx4	v1g73997	NA	NA	NA	NA	NA	NA	NA	NA
NVEC200-012351.1	6.35031e-24	0.454033	1	0.988	9.16159e-20	NVEC200-012351.1--Protein of unknown function	NVEC200-012351.1	NVEC200-012351.1	NA	NA	NA	NA	NA	NA	NA	NA	NA	NA	NA	NA	NA	NA	NA	NA	NA	NA	NA	NA	Protein of unknown function	GO:0003676,GO:0003723,GO:0004386,GO:0005524	NVEC200-012351.1	v1g107738	NA	NA	NA	NA	NA	NA	NA	NA
NVEC200-009520.1	5.60137e-07	0.453038	0.371	0.178	0.0080811	Lrrc74a--Leucine-rich repeat-containing protein 74A (Rattus norvegicus OX=10116)	Lrrc74a	Lrrc74a--NVEC200-009520.1	NA	NA	NA	NA	NA	NA	NA	NA	NA	NA	NA	NA	NA	NA	NA	NA	NA	NA	NA	NA	Leucine-rich repeat-containing protein 74A (Rattus norvegicus OX%3D10116)	GO:0005515	Lrrc74a	v1g110819	NA	NA	NA	NA	NA	NA	NA	NA
NVEC200-001169.1	4.4354e-14	0.452554	0.695	0.311	6.39895e-10	Ip6k1--Inositol hexakisphosphate kinase 1 (Rattus norvegicus OX=10116)	Ip6k1	Ip6k1--NVEC200-001169.1	NA	NA	NA	NA	NA	NA	NA	NA	NA	NA	NA	NA	NA	NA	NA	NA	NA	NA	NA	NA	Inositol hexakisphosphate kinase 1 (Rattus norvegicus OX%3D10116)	GO:0016301,GO:0032958	Ip6k1	v1g33582	NA	NA	NA	NA	NA	NA	NA	NA
NVEC200-015054.1	6.0241e-13	0.451896	0.695	0.338	8.69097e-09	ADGRL2--Adhesion G protein-coupled receptor L2 (Homo sapiens OX=9606)	ADGRL2	ADGRL2--NVEC200-015054.1	NA	NA	NA	NA	NA	NA	NA	NA	NA	NA	NA	NA	NA	NA	NA	NA	NA	NA	NA	NA	Adhesion G protein-coupled receptor L2 (Homo sapiens OX%3D9606)	GO:0004930,GO:0007186,GO:0016021	ADGRL2	NA	NA	NA	NA	NA	NA	NA	NA	NA
NVEC200-011956.1	2.21674e-31	0.448263	1	0.979	3.1981e-27	MCEE--Methylmalonyl-CoA epimerase, mitochondrial (Homo sapiens OX=9606)	MCEE	MCEE	30611.ENSOGAP00000002840	1e-69	216	COG0346@1|root,KOG2944@2759|Eukaryota,3A01S@33154|Opisthokonta,3BPU2@33208|Metazoa,3D7RI@33213|Bilateria,47ZNT@7711|Chordata,497PS@7742|Vertebrata,3JPQX@40674|Mammalia,35VIX@314146|Euarchontoglires,4MR6M@9443|Primates	33208|Metazoa	G	Glyoxalase/Bleomycin resistance protein/Dioxygenase superfamily	MCEE	GO:0003674,GO:0003824,GO:0004493,GO:0005575,GO:0005622,GO:0005623,GO:0005737,GO:0005739,GO:0005759,GO:0006082,GO:0006139,GO:0006163,GO:0006629,GO:0006631,GO:0006637,GO:0006725,GO:0006732,GO:0006753,GO:0006790,GO:0006793,GO:0006796,GO:0006807,GO:0008150,GO:0008152,GO:0009056,GO:0009062,GO:0009117,GO:0009150,GO:0009259,GO:0009987,GO:0016042,GO:0016054,GO:0016853,GO:0016854,GO:0019626,GO:0019637,GO:0019693,GO:0019752,GO:0031974,GO:0032787,GO:0033865,GO:0033875,GO:0034032,GO:0034641,GO:0035383,GO:0043226,GO:0043227,GO:0043229,GO:0043231,GO:0043233,GO:0043436,GO:0043603,GO:0044237,GO:0044238,GO:0044242,GO:0044248,GO:0044255,GO:0044281,GO:0044282,GO:0044422,GO:0044424,GO:0044429,GO:0044444,GO:0044446,GO:0044464,GO:0046395,GO:0046459,GO:0046483,GO:0046491,GO:0051186,GO:0055086,GO:0070013,GO:0071704,GO:0072329,GO:0072521,GO:1901135,GO:1901360,GO:1901564,GO:1901575	5.1.99.1	ko:K05606	ko00280,ko00630,ko00640,ko00720,ko01100,ko01120,ko01200,map00280,map00630,map00640,map00720,map01100,map01120,map01200	M00373,M00375,M00376,M00741	R02765,R09979	RC00780,RC02739	ko00000,ko00001,ko00002,ko01000	-	-	-	Glyoxalase_4	Methylmalonyl-CoA epimerase%2C mitochondrial (Homo sapiens OX%3D9606)	NA	MCEE	v1g117241	NA	NA	NA	NA	NA	NA	NA	NA
NVEC200-013630.1	1.96366e-11	0.448059	0.675	0.341	2.83298e-07	Slc17a7--Vesicular glutamate transporter 1 (Mus musculus OX=10090)	Slc17a7	Slc17a7--NVEC200-013630.1	NA	NA	NA	NA	NA	NA	NA	NA	NA	NA	NA	NA	NA	NA	NA	NA	NA	NA	NA	NA	Vesicular glutamate transporter 1 (Mus musculus OX%3D10090)	GO:0022857,GO:0055085	Slc17a7	v1g4296	NA	NA	NA	NA	NA	NA	NA	NA
NVEC200-013630.1	1.96366e-11	0.448059	0.675	0.341	2.83298e-07	Slc17a7--Vesicular glutamate transporter 1 (Mus musculus OX=10090)	Slc17a7	Slc17a7--NVEC200-013630.1	NA	NA	NA	NA	NA	NA	NA	NA	NA	NA	NA	NA	NA	NA	NA	NA	NA	NA	NA	NA	Vesicular glutamate transporter 1 (Mus musculus OX%3D10090)	GO:0022857,GO:0055085	Slc17a7	v1g239967	NA	NA	NA	NA	NA	NA	NA	NA
NVEC200-013275.1	6.20585e-13	0.447327	0.675	0.329	8.95318e-09	ACSL1--Long-chain-fatty-acid--CoA ligase 1 (Cavia porcellus OX=10141)	ACSL1	ACSL1--NVEC200-013275.1	45351.EDO45504	0	1233	COG1022@1|root,KOG1256@2759|Eukaryota,38BK9@33154|Opisthokonta,3BA3F@33208|Metazoa	33208|Metazoa	I	medium-chain fatty acid-CoA ligase activity	-	-	6.2.1.3	ko:K01897	ko00061,ko00071,ko01100,ko01212,ko02024,ko03320,ko04146,ko04216,ko04714,ko04920,map00061,map00071,map01100,map01212,map02024,map03320,map04146,map04216,map04714,map04920	M00086	R01280	RC00004,RC00014	ko00000,ko00001,ko00002,ko01000,ko01004,ko04147	4.C.1.1	-	-	AMP-binding,AMP-binding_C	Long-chain-fatty-acid--CoA ligase 1 (Cavia porcellus OX%3D10141)	GO:0003824	ACSL1	v1g92170	NA	NA	NA	NA	NA	NA	NA	NA
NVEC200-013275.1	6.20585e-13	0.447327	0.675	0.329	8.95318e-09	ACSL1--Long-chain-fatty-acid--CoA ligase 1 (Cavia porcellus OX=10141)	ACSL1	ACSL1--NVEC200-013275.1	45351.EDO45504	0	1233	COG1022@1|root,KOG1256@2759|Eukaryota,38BK9@33154|Opisthokonta,3BA3F@33208|Metazoa	33208|Metazoa	I	medium-chain fatty acid-CoA ligase activity	-	-	6.2.1.3	ko:K01897	ko00061,ko00071,ko01100,ko01212,ko02024,ko03320,ko04146,ko04216,ko04714,ko04920,map00061,map00071,map01100,map01212,map02024,map03320,map04146,map04216,map04714,map04920	M00086	R01280	RC00004,RC00014	ko00000,ko00001,ko00002,ko01000,ko01004,ko04147	4.C.1.1	-	-	AMP-binding,AMP-binding_C	Long-chain-fatty-acid--CoA ligase 1 (Cavia porcellus OX%3D10141)	GO:0003824	ACSL1	v1g269	NA	NA	NA	NA	NA	NA	NA	NA
NVEC200-009828.1	2.5379e-26	0.446939	0.623	0.148	3.66143e-22	Tmprss9--Transmembrane protease serine 9 (Mus musculus OX=10090)	Tmprss9	Tmprss9--NVEC200-009828.1	NA	NA	NA	NA	NA	NA	NA	NA	NA	NA	NA	NA	NA	NA	NA	NA	NA	NA	NA	NA	Transmembrane protease serine 9 (Mus musculus OX%3D10090)	GO:0004252,GO:0006508	Tmprss9	v1g127469	NA	NA	NA	NA	NA	NA	NA	NA
NVEC200-009828.1	2.5379e-26	0.446939	0.623	0.148	3.66143e-22	Tmprss9--Transmembrane protease serine 9 (Mus musculus OX=10090)	Tmprss9	Tmprss9--NVEC200-009828.1	NA	NA	NA	NA	NA	NA	NA	NA	NA	NA	NA	NA	NA	NA	NA	NA	NA	NA	NA	NA	Transmembrane protease serine 9 (Mus musculus OX%3D10090)	GO:0004252,GO:0006508	Tmprss9	v1g127465	NA	NA	NA	NA	NA	NA	NA	NA
NVEC200-009828.1	2.5379e-26	0.446939	0.623	0.148	3.66143e-22	Tmprss9--Transmembrane protease serine 9 (Mus musculus OX=10090)	Tmprss9	Tmprss9--NVEC200-009828.1	NA	NA	NA	NA	NA	NA	NA	NA	NA	NA	NA	NA	NA	NA	NA	NA	NA	NA	NA	NA	Transmembrane protease serine 9 (Mus musculus OX%3D10090)	GO:0004252,GO:0006508	Tmprss9	v1g52663	NA	NA	NA	NA	NA	NA	NA	NA
NVEC200-009828.1	2.5379e-26	0.446939	0.623	0.148	3.66143e-22	Tmprss9--Transmembrane protease serine 9 (Mus musculus OX=10090)	Tmprss9	Tmprss9--NVEC200-009828.1	NA	NA	NA	NA	NA	NA	NA	NA	NA	NA	NA	NA	NA	NA	NA	NA	NA	NA	NA	NA	Transmembrane protease serine 9 (Mus musculus OX%3D10090)	GO:0004252,GO:0006508	Tmprss9	v1g143608	NA	NA	NA	NA	NA	NA	NA	NA
NVEC200-009828.1	2.5379e-26	0.446939	0.623	0.148	3.66143e-22	Tmprss9--Transmembrane protease serine 9 (Mus musculus OX=10090)	Tmprss9	Tmprss9--NVEC200-009828.1	NA	NA	NA	NA	NA	NA	NA	NA	NA	NA	NA	NA	NA	NA	NA	NA	NA	NA	NA	NA	Transmembrane protease serine 9 (Mus musculus OX%3D10090)	GO:0004252,GO:0006508	Tmprss9	v1g127472	NA	NA	NA	NA	NA	NA	NA	NA
NVEC200-009828.1	2.5379e-26	0.446939	0.623	0.148	3.66143e-22	Tmprss9--Transmembrane protease serine 9 (Mus musculus OX=10090)	Tmprss9	Tmprss9--NVEC200-009828.1	NA	NA	NA	NA	NA	NA	NA	NA	NA	NA	NA	NA	NA	NA	NA	NA	NA	NA	NA	NA	Transmembrane protease serine 9 (Mus musculus OX%3D10090)	GO:0004252,GO:0006508	Tmprss9	v1g3218	NA	NA	NA	NA	NA	NA	NA	NA
NVEC200-009828.1	2.5379e-26	0.446939	0.623	0.148	3.66143e-22	Tmprss9--Transmembrane protease serine 9 (Mus musculus OX=10090)	Tmprss9	Tmprss9--NVEC200-009828.1	NA	NA	NA	NA	NA	NA	NA	NA	NA	NA	NA	NA	NA	NA	NA	NA	NA	NA	NA	NA	Transmembrane protease serine 9 (Mus musculus OX%3D10090)	GO:0004252,GO:0006508	Tmprss9	v1g155328	NA	NA	NA	NA	NA	NA	NA	NA
NVEC200-001748.1	7.66825e-11	0.445868	0.695	0.508	1.1063e-06	Enpep--Glutamyl aminopeptidase (Rattus norvegicus OX=10116)	Enpep	Enpep--NVEC200-001748.1	NA	NA	NA	NA	NA	NA	NA	NA	NA	NA	NA	NA	NA	NA	NA	NA	NA	NA	NA	NA	Glutamyl aminopeptidase (Rattus norvegicus OX%3D10116)	GO:0008237,GO:0008270	Enpep	v1g113596	NA	NA	NA	NA	NA	NA	NA	NA
NVEC200-001828.1	1.13112e-27	0.445853	0.325	0	1.63186e-23	SLC7A2--Cationic amino acid transporter 2 (Gallus gallus OX=9031)	SLC7A2	SLC7A2--NVEC200-001828.1	NA	NA	NA	NA	NA	NA	NA	NA	NA	NA	NA	NA	NA	NA	NA	NA	NA	NA	NA	NA	Cationic amino acid transporter 2 (Gallus gallus OX%3D9031)	GO:0016020,GO:0022857,GO:0055085	SLC7A2	v1g207310	NA	NA	NA	NA	NA	NA	NA	NA
NVEC200-001828.1	1.13112e-27	0.445853	0.325	0	1.63186e-23	SLC7A2--Cationic amino acid transporter 2 (Gallus gallus OX=9031)	SLC7A2	SLC7A2--NVEC200-001828.1	NA	NA	NA	NA	NA	NA	NA	NA	NA	NA	NA	NA	NA	NA	NA	NA	NA	NA	NA	NA	Cationic amino acid transporter 2 (Gallus gallus OX%3D9031)	GO:0016020,GO:0022857,GO:0055085	SLC7A2	v1g105857	NA	NA	NA	NA	NA	NA	NA	NA
NVEC200-013204.1	1.90738e-19	0.444462	1	0.686	2.75178e-15	Fbxw7--F-box/WD repeat-containing protein 7 (Rattus norvegicus OX=10116)	Fbxw7	Fbxw7--NVEC200-013204.1	NA	NA	NA	NA	NA	NA	NA	NA	NA	NA	NA	NA	NA	NA	NA	NA	NA	NA	NA	NA	F-box/WD repeat-containing protein 7 (Rattus norvegicus OX%3D10116)	GO:0005515	Fbxw7	NA	NA	NA	NA	NA	NA	NA	NA	NA
NVEC200-004704.1	4.05746e-06	0.444093	0.325	0.151	0.058537	PTPN9--Tyrosine-protein phosphatase non-receptor type 9 (Homo sapiens OX=9606)	PTPN9	PTPN9--NVEC200-004704.1	NA	NA	NA	NA	NA	NA	NA	NA	NA	NA	NA	NA	NA	NA	NA	NA	NA	NA	NA	NA	Tyrosine-protein phosphatase non-receptor type 9 (Homo sapiens OX%3D9606)	NA	PTPN9	v1g219384	NA	NA	NA	NA	NA	NA	NA	NA
NVEC200-002404.1	0.00319394	0.443296	0.305	0.16	1	PTPRD--Receptor-type tyrosine-protein phosphatase delta (Homo sapiens OX=9606)	PTPRD	PTPRD--NVEC200-002404.1	8469.XP_007061575.1	7.14e-85	317	COG5599@1|root,KOG4228@2759|Eukaryota,38C1K@33154|Opisthokonta,3BA83@33208|Metazoa,3CXCZ@33213|Bilateria,480P3@7711|Chordata,48W4U@7742|Vertebrata,4CJCF@8459|Testudines	33208|Metazoa	T	Protein tyrosine phosphatase, catalytic domain	PTPRF	GO:0000003,GO:0000902,GO:0000904,GO:0001558,GO:0001654,GO:0001667,GO:0001745,GO:0001751,GO:0001754,GO:0001959,GO:0001960,GO:0002064,GO:0002065,GO:0002066,GO:0003006,GO:0003674,GO:0003824,GO:0004721,GO:0004725,GO:0004888,GO:0005001,GO:0005102,GO:0005158,GO:0005488,GO:0005515,GO:0005539,GO:0005575,GO:0005622,GO:0005623,GO:0005737,GO:0005768,GO:0005886,GO:0005887,GO:0005912,GO:0005924,GO:0005925,GO:0006464,GO:0006470,GO:0006793,GO:0006796,GO:0006807,GO:0006928,GO:0006935,GO:0006950,GO:0007154,GO:0007155,GO:0007156,GO:0007162,GO:0007165,GO:0007166,GO:0007167,GO:0007185,GO:0007275,GO:0007276,GO:0007281,GO:0007283,GO:0007292,GO:0007297,GO:0007399,GO:0007409,GO:0007411,GO:0007412,GO:0007416,GO:0007423,GO:0007528,GO:0008045,GO:0008150,GO:0008152,GO:0008285,GO:0008361,GO:0008594,GO:0009605,GO:0009653,GO:0009887,GO:0009888,GO:0009925,GO:0009966,GO:0009968,GO:0009987,GO:0010631,GO:0010646,GO:0010648,GO:0010720,GO:0010769,GO:0010770,GO:0010941,GO:0010942,GO:0010975,GO:0010976,GO:0012505,GO:0016020,GO:0016021,GO:0016043,GO:0016049,GO:0016311,GO:0016323,GO:0016477,GO:0016787,GO:0016788,GO:0016791,GO:0019198,GO:0019538,GO:0019899,GO:0019900,GO:0019901,GO:0019904,GO:0019953,GO:0022008,GO:0022407,GO:0022408,GO:0022412,GO:0022414,GO:0022603,GO:0022604,GO:0022607,GO:0022610,GO:0023051,GO:0023052,GO:0023057,GO:0030030,GO:0030054,GO:0030055,GO:0030154,GO:0030155,GO:0030182,GO:0030424,GO:0030426,GO:0030427,GO:0030516,GO:0030707,GO:0030855,GO:0030971,GO:0031099,GO:0031102,GO:0031175,GO:0031224,GO:0031226,GO:0031252,GO:0031290,GO:0031344,GO:0031345,GO:0031346,GO:0031410,GO:0031982,GO:0032091,GO:0032093,GO:0032101,GO:0032501,GO:0032502,GO:0032504,GO:0032535,GO:0032879,GO:0032989,GO:0032990,GO:0033267,GO:0033554,GO:0035335,GO:0035373,GO:0036211,GO:0036477,GO:0038023,GO:0040007,GO:0040008,GO:0040011,GO:0040012,GO:0042051,GO:0042058,GO:0042059,GO:0042127,GO:0042221,GO:0042301,GO:0042330,GO:0042461,GO:0042462,GO:0042578,GO:0042981,GO:0042995,GO:0043005,GO:0043025,GO:0043065,GO:0043067,GO:0043068,GO:0043167,GO:0043168,GO:0043170,GO:0043226,GO:0043227,GO:0043229,GO:0043231,GO:0043393,GO:0043394,GO:0043412,GO:0043523,GO:0043525,GO:0044085,GO:0044087,GO:0044089,GO:0044092,GO:0044237,GO:0044238,GO:0044260,GO:0044267,GO:0044297,GO:0044424,GO:0044425,GO:0044444,GO:0044459,GO:0044463,GO:0044464,GO:0044703,GO:0044877,GO:0045178,GO:0045202,GO:0045466,GO:0045467,GO:0045595,GO:0045597,GO:0045664,GO:0045666,GO:0046530,GO:0046626,GO:0046627,GO:0048232,GO:0048468,GO:0048477,GO:0048513,GO:0048518,GO:0048519,GO:0048522,GO:0048523,GO:0048583,GO:0048585,GO:0048588,GO:0048589,GO:0048592,GO:0048609,GO:0048638,GO:0048666,GO:0048667,GO:0048675,GO:0048679,GO:0048699,GO:0048731,GO:0048749,GO:0048812,GO:0048814,GO:0048841,GO:0048856,GO:0048858,GO:0048869,GO:0048870,GO:0050767,GO:0050769,GO:0050770,GO:0050773,GO:0050775,GO:0050789,GO:0050793,GO:0050794,GO:0050803,GO:0050808,GO:0050839,GO:0050896,GO:0050920,GO:0051094,GO:0051098,GO:0051100,GO:0051124,GO:0051128,GO:0051129,GO:0051130,GO:0051179,GO:0051239,GO:0051240,GO:0051270,GO:0051386,GO:0051387,GO:0051489,GO:0051491,GO:0051674,GO:0051704,GO:0051716,GO:0051960,GO:0051962,GO:0060076,GO:0060089,GO:0060269,GO:0060284,GO:0060429,GO:0060491,GO:0060560,GO:0060759,GO:0060761,GO:0061387,GO:0061564,GO:0065007,GO:0065008,GO:0065009,GO:0070161,GO:0070570,GO:0071704,GO:0071840,GO:0071944,GO:0080134,GO:0080135,GO:0090066,GO:0090130,GO:0090132,GO:0090287,GO:0090288,GO:0090596,GO:0097367,GO:0097374,GO:0097458,GO:0097485,GO:0097708,GO:0098590,GO:0098609,GO:0098742,GO:0120025,GO:0120032,GO:0120034,GO:0120035,GO:0120036,GO:0120038,GO:0120039,GO:0140096,GO:0150034,GO:1900006,GO:1900076,GO:1900077,GO:1900120,GO:1900121,GO:1901184,GO:1901185,GO:1901214,GO:1901216,GO:1901564,GO:1901681,GO:1902667,GO:1903034,GO:1903385,GO:1903386,GO:1990138,GO:1990782,GO:2000026	3.1.3.48	ko:K05695,ko:K06777,ko:K06778	ko04514,ko04520,ko04910,ko04931,map04514,map04520,map04910,map04931	-	-	-	ko00000,ko00001,ko01000,ko01009,ko04516	-	-	-	I-set,Ig_3,Y_phosphatase,fn3	Receptor-type tyrosine-protein phosphatase delta (Homo sapiens OX%3D9606)	GO:0004725,GO:0005515,GO:0006470	PTPRD	v1g35794	NA	NA	NA	NA	NA	NA	NA	NA
NVEC200-002404.1	0.00319394	0.443296	0.305	0.16	1	PTPRD--Receptor-type tyrosine-protein phosphatase delta (Homo sapiens OX=9606)	PTPRD	PTPRD--NVEC200-002404.1	8469.XP_007061575.1	7.14e-85	317	COG5599@1|root,KOG4228@2759|Eukaryota,38C1K@33154|Opisthokonta,3BA83@33208|Metazoa,3CXCZ@33213|Bilateria,480P3@7711|Chordata,48W4U@7742|Vertebrata,4CJCF@8459|Testudines	33208|Metazoa	T	Protein tyrosine phosphatase, catalytic domain	PTPRF	GO:0000003,GO:0000902,GO:0000904,GO:0001558,GO:0001654,GO:0001667,GO:0001745,GO:0001751,GO:0001754,GO:0001959,GO:0001960,GO:0002064,GO:0002065,GO:0002066,GO:0003006,GO:0003674,GO:0003824,GO:0004721,GO:0004725,GO:0004888,GO:0005001,GO:0005102,GO:0005158,GO:0005488,GO:0005515,GO:0005539,GO:0005575,GO:0005622,GO:0005623,GO:0005737,GO:0005768,GO:0005886,GO:0005887,GO:0005912,GO:0005924,GO:0005925,GO:0006464,GO:0006470,GO:0006793,GO:0006796,GO:0006807,GO:0006928,GO:0006935,GO:0006950,GO:0007154,GO:0007155,GO:0007156,GO:0007162,GO:0007165,GO:0007166,GO:0007167,GO:0007185,GO:0007275,GO:0007276,GO:0007281,GO:0007283,GO:0007292,GO:0007297,GO:0007399,GO:0007409,GO:0007411,GO:0007412,GO:0007416,GO:0007423,GO:0007528,GO:0008045,GO:0008150,GO:0008152,GO:0008285,GO:0008361,GO:0008594,GO:0009605,GO:0009653,GO:0009887,GO:0009888,GO:0009925,GO:0009966,GO:0009968,GO:0009987,GO:0010631,GO:0010646,GO:0010648,GO:0010720,GO:0010769,GO:0010770,GO:0010941,GO:0010942,GO:0010975,GO:0010976,GO:0012505,GO:0016020,GO:0016021,GO:0016043,GO:0016049,GO:0016311,GO:0016323,GO:0016477,GO:0016787,GO:0016788,GO:0016791,GO:0019198,GO:0019538,GO:0019899,GO:0019900,GO:0019901,GO:0019904,GO:0019953,GO:0022008,GO:0022407,GO:0022408,GO:0022412,GO:0022414,GO:0022603,GO:0022604,GO:0022607,GO:0022610,GO:0023051,GO:0023052,GO:0023057,GO:0030030,GO:0030054,GO:0030055,GO:0030154,GO:0030155,GO:0030182,GO:0030424,GO:0030426,GO:0030427,GO:0030516,GO:0030707,GO:0030855,GO:0030971,GO:0031099,GO:0031102,GO:0031175,GO:0031224,GO:0031226,GO:0031252,GO:0031290,GO:0031344,GO:0031345,GO:0031346,GO:0031410,GO:0031982,GO:0032091,GO:0032093,GO:0032101,GO:0032501,GO:0032502,GO:0032504,GO:0032535,GO:0032879,GO:0032989,GO:0032990,GO:0033267,GO:0033554,GO:0035335,GO:0035373,GO:0036211,GO:0036477,GO:0038023,GO:0040007,GO:0040008,GO:0040011,GO:0040012,GO:0042051,GO:0042058,GO:0042059,GO:0042127,GO:0042221,GO:0042301,GO:0042330,GO:0042461,GO:0042462,GO:0042578,GO:0042981,GO:0042995,GO:0043005,GO:0043025,GO:0043065,GO:0043067,GO:0043068,GO:0043167,GO:0043168,GO:0043170,GO:0043226,GO:0043227,GO:0043229,GO:0043231,GO:0043393,GO:0043394,GO:0043412,GO:0043523,GO:0043525,GO:0044085,GO:0044087,GO:0044089,GO:0044092,GO:0044237,GO:0044238,GO:0044260,GO:0044267,GO:0044297,GO:0044424,GO:0044425,GO:0044444,GO:0044459,GO:0044463,GO:0044464,GO:0044703,GO:0044877,GO:0045178,GO:0045202,GO:0045466,GO:0045467,GO:0045595,GO:0045597,GO:0045664,GO:0045666,GO:0046530,GO:0046626,GO:0046627,GO:0048232,GO:0048468,GO:0048477,GO:0048513,GO:0048518,GO:0048519,GO:0048522,GO:0048523,GO:0048583,GO:0048585,GO:0048588,GO:0048589,GO:0048592,GO:0048609,GO:0048638,GO:0048666,GO:0048667,GO:0048675,GO:0048679,GO:0048699,GO:0048731,GO:0048749,GO:0048812,GO:0048814,GO:0048841,GO:0048856,GO:0048858,GO:0048869,GO:0048870,GO:0050767,GO:0050769,GO:0050770,GO:0050773,GO:0050775,GO:0050789,GO:0050793,GO:0050794,GO:0050803,GO:0050808,GO:0050839,GO:0050896,GO:0050920,GO:0051094,GO:0051098,GO:0051100,GO:0051124,GO:0051128,GO:0051129,GO:0051130,GO:0051179,GO:0051239,GO:0051240,GO:0051270,GO:0051386,GO:0051387,GO:0051489,GO:0051491,GO:0051674,GO:0051704,GO:0051716,GO:0051960,GO:0051962,GO:0060076,GO:0060089,GO:0060269,GO:0060284,GO:0060429,GO:0060491,GO:0060560,GO:0060759,GO:0060761,GO:0061387,GO:0061564,GO:0065007,GO:0065008,GO:0065009,GO:0070161,GO:0070570,GO:0071704,GO:0071840,GO:0071944,GO:0080134,GO:0080135,GO:0090066,GO:0090130,GO:0090132,GO:0090287,GO:0090288,GO:0090596,GO:0097367,GO:0097374,GO:0097458,GO:0097485,GO:0097708,GO:0098590,GO:0098609,GO:0098742,GO:0120025,GO:0120032,GO:0120034,GO:0120035,GO:0120036,GO:0120038,GO:0120039,GO:0140096,GO:0150034,GO:1900006,GO:1900076,GO:1900077,GO:1900120,GO:1900121,GO:1901184,GO:1901185,GO:1901214,GO:1901216,GO:1901564,GO:1901681,GO:1902667,GO:1903034,GO:1903385,GO:1903386,GO:1990138,GO:1990782,GO:2000026	3.1.3.48	ko:K05695,ko:K06777,ko:K06778	ko04514,ko04520,ko04910,ko04931,map04514,map04520,map04910,map04931	-	-	-	ko00000,ko00001,ko01000,ko01009,ko04516	-	-	-	I-set,Ig_3,Y_phosphatase,fn3	Receptor-type tyrosine-protein phosphatase delta (Homo sapiens OX%3D9606)	GO:0004725,GO:0005515,GO:0006470	PTPRD	v1g160028	NA	NA	NA	NA	NA	NA	NA	NA
NVEC200-002404.1	0.00319394	0.443296	0.305	0.16	1	PTPRD--Receptor-type tyrosine-protein phosphatase delta (Homo sapiens OX=9606)	PTPRD	PTPRD--NVEC200-002404.1	8469.XP_007061575.1	7.14e-85	317	COG5599@1|root,KOG4228@2759|Eukaryota,38C1K@33154|Opisthokonta,3BA83@33208|Metazoa,3CXCZ@33213|Bilateria,480P3@7711|Chordata,48W4U@7742|Vertebrata,4CJCF@8459|Testudines	33208|Metazoa	T	Protein tyrosine phosphatase, catalytic domain	PTPRF	GO:0000003,GO:0000902,GO:0000904,GO:0001558,GO:0001654,GO:0001667,GO:0001745,GO:0001751,GO:0001754,GO:0001959,GO:0001960,GO:0002064,GO:0002065,GO:0002066,GO:0003006,GO:0003674,GO:0003824,GO:0004721,GO:0004725,GO:0004888,GO:0005001,GO:0005102,GO:0005158,GO:0005488,GO:0005515,GO:0005539,GO:0005575,GO:0005622,GO:0005623,GO:0005737,GO:0005768,GO:0005886,GO:0005887,GO:0005912,GO:0005924,GO:0005925,GO:0006464,GO:0006470,GO:0006793,GO:0006796,GO:0006807,GO:0006928,GO:0006935,GO:0006950,GO:0007154,GO:0007155,GO:0007156,GO:0007162,GO:0007165,GO:0007166,GO:0007167,GO:0007185,GO:0007275,GO:0007276,GO:0007281,GO:0007283,GO:0007292,GO:0007297,GO:0007399,GO:0007409,GO:0007411,GO:0007412,GO:0007416,GO:0007423,GO:0007528,GO:0008045,GO:0008150,GO:0008152,GO:0008285,GO:0008361,GO:0008594,GO:0009605,GO:0009653,GO:0009887,GO:0009888,GO:0009925,GO:0009966,GO:0009968,GO:0009987,GO:0010631,GO:0010646,GO:0010648,GO:0010720,GO:0010769,GO:0010770,GO:0010941,GO:0010942,GO:0010975,GO:0010976,GO:0012505,GO:0016020,GO:0016021,GO:0016043,GO:0016049,GO:0016311,GO:0016323,GO:0016477,GO:0016787,GO:0016788,GO:0016791,GO:0019198,GO:0019538,GO:0019899,GO:0019900,GO:0019901,GO:0019904,GO:0019953,GO:0022008,GO:0022407,GO:0022408,GO:0022412,GO:0022414,GO:0022603,GO:0022604,GO:0022607,GO:0022610,GO:0023051,GO:0023052,GO:0023057,GO:0030030,GO:0030054,GO:0030055,GO:0030154,GO:0030155,GO:0030182,GO:0030424,GO:0030426,GO:0030427,GO:0030516,GO:0030707,GO:0030855,GO:0030971,GO:0031099,GO:0031102,GO:0031175,GO:0031224,GO:0031226,GO:0031252,GO:0031290,GO:0031344,GO:0031345,GO:0031346,GO:0031410,GO:0031982,GO:0032091,GO:0032093,GO:0032101,GO:0032501,GO:0032502,GO:0032504,GO:0032535,GO:0032879,GO:0032989,GO:0032990,GO:0033267,GO:0033554,GO:0035335,GO:0035373,GO:0036211,GO:0036477,GO:0038023,GO:0040007,GO:0040008,GO:0040011,GO:0040012,GO:0042051,GO:0042058,GO:0042059,GO:0042127,GO:0042221,GO:0042301,GO:0042330,GO:0042461,GO:0042462,GO:0042578,GO:0042981,GO:0042995,GO:0043005,GO:0043025,GO:0043065,GO:0043067,GO:0043068,GO:0043167,GO:0043168,GO:0043170,GO:0043226,GO:0043227,GO:0043229,GO:0043231,GO:0043393,GO:0043394,GO:0043412,GO:0043523,GO:0043525,GO:0044085,GO:0044087,GO:0044089,GO:0044092,GO:0044237,GO:0044238,GO:0044260,GO:0044267,GO:0044297,GO:0044424,GO:0044425,GO:0044444,GO:0044459,GO:0044463,GO:0044464,GO:0044703,GO:0044877,GO:0045178,GO:0045202,GO:0045466,GO:0045467,GO:0045595,GO:0045597,GO:0045664,GO:0045666,GO:0046530,GO:0046626,GO:0046627,GO:0048232,GO:0048468,GO:0048477,GO:0048513,GO:0048518,GO:0048519,GO:0048522,GO:0048523,GO:0048583,GO:0048585,GO:0048588,GO:0048589,GO:0048592,GO:0048609,GO:0048638,GO:0048666,GO:0048667,GO:0048675,GO:0048679,GO:0048699,GO:0048731,GO:0048749,GO:0048812,GO:0048814,GO:0048841,GO:0048856,GO:0048858,GO:0048869,GO:0048870,GO:0050767,GO:0050769,GO:0050770,GO:0050773,GO:0050775,GO:0050789,GO:0050793,GO:0050794,GO:0050803,GO:0050808,GO:0050839,GO:0050896,GO:0050920,GO:0051094,GO:0051098,GO:0051100,GO:0051124,GO:0051128,GO:0051129,GO:0051130,GO:0051179,GO:0051239,GO:0051240,GO:0051270,GO:0051386,GO:0051387,GO:0051489,GO:0051491,GO:0051674,GO:0051704,GO:0051716,GO:0051960,GO:0051962,GO:0060076,GO:0060089,GO:0060269,GO:0060284,GO:0060429,GO:0060491,GO:0060560,GO:0060759,GO:0060761,GO:0061387,GO:0061564,GO:0065007,GO:0065008,GO:0065009,GO:0070161,GO:0070570,GO:0071704,GO:0071840,GO:0071944,GO:0080134,GO:0080135,GO:0090066,GO:0090130,GO:0090132,GO:0090287,GO:0090288,GO:0090596,GO:0097367,GO:0097374,GO:0097458,GO:0097485,GO:0097708,GO:0098590,GO:0098609,GO:0098742,GO:0120025,GO:0120032,GO:0120034,GO:0120035,GO:0120036,GO:0120038,GO:0120039,GO:0140096,GO:0150034,GO:1900006,GO:1900076,GO:1900077,GO:1900120,GO:1900121,GO:1901184,GO:1901185,GO:1901214,GO:1901216,GO:1901564,GO:1901681,GO:1902667,GO:1903034,GO:1903385,GO:1903386,GO:1990138,GO:1990782,GO:2000026	3.1.3.48	ko:K05695,ko:K06777,ko:K06778	ko04514,ko04520,ko04910,ko04931,map04514,map04520,map04910,map04931	-	-	-	ko00000,ko00001,ko01000,ko01009,ko04516	-	-	-	I-set,Ig_3,Y_phosphatase,fn3	Receptor-type tyrosine-protein phosphatase delta (Homo sapiens OX%3D9606)	GO:0004725,GO:0005515,GO:0006470	PTPRD	v1g155896	NA	NA	NA	NA	NA	NA	NA	NA
NVEC200-002404.1	0.00319394	0.443296	0.305	0.16	1	PTPRD--Receptor-type tyrosine-protein phosphatase delta (Homo sapiens OX=9606)	PTPRD	PTPRD--NVEC200-002404.1	8469.XP_007061575.1	7.14e-85	317	COG5599@1|root,KOG4228@2759|Eukaryota,38C1K@33154|Opisthokonta,3BA83@33208|Metazoa,3CXCZ@33213|Bilateria,480P3@7711|Chordata,48W4U@7742|Vertebrata,4CJCF@8459|Testudines	33208|Metazoa	T	Protein tyrosine phosphatase, catalytic domain	PTPRF	GO:0000003,GO:0000902,GO:0000904,GO:0001558,GO:0001654,GO:0001667,GO:0001745,GO:0001751,GO:0001754,GO:0001959,GO:0001960,GO:0002064,GO:0002065,GO:0002066,GO:0003006,GO:0003674,GO:0003824,GO:0004721,GO:0004725,GO:0004888,GO:0005001,GO:0005102,GO:0005158,GO:0005488,GO:0005515,GO:0005539,GO:0005575,GO:0005622,GO:0005623,GO:0005737,GO:0005768,GO:0005886,GO:0005887,GO:0005912,GO:0005924,GO:0005925,GO:0006464,GO:0006470,GO:0006793,GO:0006796,GO:0006807,GO:0006928,GO:0006935,GO:0006950,GO:0007154,GO:0007155,GO:0007156,GO:0007162,GO:0007165,GO:0007166,GO:0007167,GO:0007185,GO:0007275,GO:0007276,GO:0007281,GO:0007283,GO:0007292,GO:0007297,GO:0007399,GO:0007409,GO:0007411,GO:0007412,GO:0007416,GO:0007423,GO:0007528,GO:0008045,GO:0008150,GO:0008152,GO:0008285,GO:0008361,GO:0008594,GO:0009605,GO:0009653,GO:0009887,GO:0009888,GO:0009925,GO:0009966,GO:0009968,GO:0009987,GO:0010631,GO:0010646,GO:0010648,GO:0010720,GO:0010769,GO:0010770,GO:0010941,GO:0010942,GO:0010975,GO:0010976,GO:0012505,GO:0016020,GO:0016021,GO:0016043,GO:0016049,GO:0016311,GO:0016323,GO:0016477,GO:0016787,GO:0016788,GO:0016791,GO:0019198,GO:0019538,GO:0019899,GO:0019900,GO:0019901,GO:0019904,GO:0019953,GO:0022008,GO:0022407,GO:0022408,GO:0022412,GO:0022414,GO:0022603,GO:0022604,GO:0022607,GO:0022610,GO:0023051,GO:0023052,GO:0023057,GO:0030030,GO:0030054,GO:0030055,GO:0030154,GO:0030155,GO:0030182,GO:0030424,GO:0030426,GO:0030427,GO:0030516,GO:0030707,GO:0030855,GO:0030971,GO:0031099,GO:0031102,GO:0031175,GO:0031224,GO:0031226,GO:0031252,GO:0031290,GO:0031344,GO:0031345,GO:0031346,GO:0031410,GO:0031982,GO:0032091,GO:0032093,GO:0032101,GO:0032501,GO:0032502,GO:0032504,GO:0032535,GO:0032879,GO:0032989,GO:0032990,GO:0033267,GO:0033554,GO:0035335,GO:0035373,GO:0036211,GO:0036477,GO:0038023,GO:0040007,GO:0040008,GO:0040011,GO:0040012,GO:0042051,GO:0042058,GO:0042059,GO:0042127,GO:0042221,GO:0042301,GO:0042330,GO:0042461,GO:0042462,GO:0042578,GO:0042981,GO:0042995,GO:0043005,GO:0043025,GO:0043065,GO:0043067,GO:0043068,GO:0043167,GO:0043168,GO:0043170,GO:0043226,GO:0043227,GO:0043229,GO:0043231,GO:0043393,GO:0043394,GO:0043412,GO:0043523,GO:0043525,GO:0044085,GO:0044087,GO:0044089,GO:0044092,GO:0044237,GO:0044238,GO:0044260,GO:0044267,GO:0044297,GO:0044424,GO:0044425,GO:0044444,GO:0044459,GO:0044463,GO:0044464,GO:0044703,GO:0044877,GO:0045178,GO:0045202,GO:0045466,GO:0045467,GO:0045595,GO:0045597,GO:0045664,GO:0045666,GO:0046530,GO:0046626,GO:0046627,GO:0048232,GO:0048468,GO:0048477,GO:0048513,GO:0048518,GO:0048519,GO:0048522,GO:0048523,GO:0048583,GO:0048585,GO:0048588,GO:0048589,GO:0048592,GO:0048609,GO:0048638,GO:0048666,GO:0048667,GO:0048675,GO:0048679,GO:0048699,GO:0048731,GO:0048749,GO:0048812,GO:0048814,GO:0048841,GO:0048856,GO:0048858,GO:0048869,GO:0048870,GO:0050767,GO:0050769,GO:0050770,GO:0050773,GO:0050775,GO:0050789,GO:0050793,GO:0050794,GO:0050803,GO:0050808,GO:0050839,GO:0050896,GO:0050920,GO:0051094,GO:0051098,GO:0051100,GO:0051124,GO:0051128,GO:0051129,GO:0051130,GO:0051179,GO:0051239,GO:0051240,GO:0051270,GO:0051386,GO:0051387,GO:0051489,GO:0051491,GO:0051674,GO:0051704,GO:0051716,GO:0051960,GO:0051962,GO:0060076,GO:0060089,GO:0060269,GO:0060284,GO:0060429,GO:0060491,GO:0060560,GO:0060759,GO:0060761,GO:0061387,GO:0061564,GO:0065007,GO:0065008,GO:0065009,GO:0070161,GO:0070570,GO:0071704,GO:0071840,GO:0071944,GO:0080134,GO:0080135,GO:0090066,GO:0090130,GO:0090132,GO:0090287,GO:0090288,GO:0090596,GO:0097367,GO:0097374,GO:0097458,GO:0097485,GO:0097708,GO:0098590,GO:0098609,GO:0098742,GO:0120025,GO:0120032,GO:0120034,GO:0120035,GO:0120036,GO:0120038,GO:0120039,GO:0140096,GO:0150034,GO:1900006,GO:1900076,GO:1900077,GO:1900120,GO:1900121,GO:1901184,GO:1901185,GO:1901214,GO:1901216,GO:1901564,GO:1901681,GO:1902667,GO:1903034,GO:1903385,GO:1903386,GO:1990138,GO:1990782,GO:2000026	3.1.3.48	ko:K05695,ko:K06777,ko:K06778	ko04514,ko04520,ko04910,ko04931,map04514,map04520,map04910,map04931	-	-	-	ko00000,ko00001,ko01000,ko01009,ko04516	-	-	-	I-set,Ig_3,Y_phosphatase,fn3	Receptor-type tyrosine-protein phosphatase delta (Homo sapiens OX%3D9606)	GO:0004725,GO:0005515,GO:0006470	PTPRD	v1g41992	NA	NA	NA	NA	NA	NA	NA	NA
NVEC200-002404.1	0.00319394	0.443296	0.305	0.16	1	PTPRD--Receptor-type tyrosine-protein phosphatase delta (Homo sapiens OX=9606)	PTPRD	PTPRD--NVEC200-002404.1	8469.XP_007061575.1	7.14e-85	317	COG5599@1|root,KOG4228@2759|Eukaryota,38C1K@33154|Opisthokonta,3BA83@33208|Metazoa,3CXCZ@33213|Bilateria,480P3@7711|Chordata,48W4U@7742|Vertebrata,4CJCF@8459|Testudines	33208|Metazoa	T	Protein tyrosine phosphatase, catalytic domain	PTPRF	GO:0000003,GO:0000902,GO:0000904,GO:0001558,GO:0001654,GO:0001667,GO:0001745,GO:0001751,GO:0001754,GO:0001959,GO:0001960,GO:0002064,GO:0002065,GO:0002066,GO:0003006,GO:0003674,GO:0003824,GO:0004721,GO:0004725,GO:0004888,GO:0005001,GO:0005102,GO:0005158,GO:0005488,GO:0005515,GO:0005539,GO:0005575,GO:0005622,GO:0005623,GO:0005737,GO:0005768,GO:0005886,GO:0005887,GO:0005912,GO:0005924,GO:0005925,GO:0006464,GO:0006470,GO:0006793,GO:0006796,GO:0006807,GO:0006928,GO:0006935,GO:0006950,GO:0007154,GO:0007155,GO:0007156,GO:0007162,GO:0007165,GO:0007166,GO:0007167,GO:0007185,GO:0007275,GO:0007276,GO:0007281,GO:0007283,GO:0007292,GO:0007297,GO:0007399,GO:0007409,GO:0007411,GO:0007412,GO:0007416,GO:0007423,GO:0007528,GO:0008045,GO:0008150,GO:0008152,GO:0008285,GO:0008361,GO:0008594,GO:0009605,GO:0009653,GO:0009887,GO:0009888,GO:0009925,GO:0009966,GO:0009968,GO:0009987,GO:0010631,GO:0010646,GO:0010648,GO:0010720,GO:0010769,GO:0010770,GO:0010941,GO:0010942,GO:0010975,GO:0010976,GO:0012505,GO:0016020,GO:0016021,GO:0016043,GO:0016049,GO:0016311,GO:0016323,GO:0016477,GO:0016787,GO:0016788,GO:0016791,GO:0019198,GO:0019538,GO:0019899,GO:0019900,GO:0019901,GO:0019904,GO:0019953,GO:0022008,GO:0022407,GO:0022408,GO:0022412,GO:0022414,GO:0022603,GO:0022604,GO:0022607,GO:0022610,GO:0023051,GO:0023052,GO:0023057,GO:0030030,GO:0030054,GO:0030055,GO:0030154,GO:0030155,GO:0030182,GO:0030424,GO:0030426,GO:0030427,GO:0030516,GO:0030707,GO:0030855,GO:0030971,GO:0031099,GO:0031102,GO:0031175,GO:0031224,GO:0031226,GO:0031252,GO:0031290,GO:0031344,GO:0031345,GO:0031346,GO:0031410,GO:0031982,GO:0032091,GO:0032093,GO:0032101,GO:0032501,GO:0032502,GO:0032504,GO:0032535,GO:0032879,GO:0032989,GO:0032990,GO:0033267,GO:0033554,GO:0035335,GO:0035373,GO:0036211,GO:0036477,GO:0038023,GO:0040007,GO:0040008,GO:0040011,GO:0040012,GO:0042051,GO:0042058,GO:0042059,GO:0042127,GO:0042221,GO:0042301,GO:0042330,GO:0042461,GO:0042462,GO:0042578,GO:0042981,GO:0042995,GO:0043005,GO:0043025,GO:0043065,GO:0043067,GO:0043068,GO:0043167,GO:0043168,GO:0043170,GO:0043226,GO:0043227,GO:0043229,GO:0043231,GO:0043393,GO:0043394,GO:0043412,GO:0043523,GO:0043525,GO:0044085,GO:0044087,GO:0044089,GO:0044092,GO:0044237,GO:0044238,GO:0044260,GO:0044267,GO:0044297,GO:0044424,GO:0044425,GO:0044444,GO:0044459,GO:0044463,GO:0044464,GO:0044703,GO:0044877,GO:0045178,GO:0045202,GO:0045466,GO:0045467,GO:0045595,GO:0045597,GO:0045664,GO:0045666,GO:0046530,GO:0046626,GO:0046627,GO:0048232,GO:0048468,GO:0048477,GO:0048513,GO:0048518,GO:0048519,GO:0048522,GO:0048523,GO:0048583,GO:0048585,GO:0048588,GO:0048589,GO:0048592,GO:0048609,GO:0048638,GO:0048666,GO:0048667,GO:0048675,GO:0048679,GO:0048699,GO:0048731,GO:0048749,GO:0048812,GO:0048814,GO:0048841,GO:0048856,GO:0048858,GO:0048869,GO:0048870,GO:0050767,GO:0050769,GO:0050770,GO:0050773,GO:0050775,GO:0050789,GO:0050793,GO:0050794,GO:0050803,GO:0050808,GO:0050839,GO:0050896,GO:0050920,GO:0051094,GO:0051098,GO:0051100,GO:0051124,GO:0051128,GO:0051129,GO:0051130,GO:0051179,GO:0051239,GO:0051240,GO:0051270,GO:0051386,GO:0051387,GO:0051489,GO:0051491,GO:0051674,GO:0051704,GO:0051716,GO:0051960,GO:0051962,GO:0060076,GO:0060089,GO:0060269,GO:0060284,GO:0060429,GO:0060491,GO:0060560,GO:0060759,GO:0060761,GO:0061387,GO:0061564,GO:0065007,GO:0065008,GO:0065009,GO:0070161,GO:0070570,GO:0071704,GO:0071840,GO:0071944,GO:0080134,GO:0080135,GO:0090066,GO:0090130,GO:0090132,GO:0090287,GO:0090288,GO:0090596,GO:0097367,GO:0097374,GO:0097458,GO:0097485,GO:0097708,GO:0098590,GO:0098609,GO:0098742,GO:0120025,GO:0120032,GO:0120034,GO:0120035,GO:0120036,GO:0120038,GO:0120039,GO:0140096,GO:0150034,GO:1900006,GO:1900076,GO:1900077,GO:1900120,GO:1900121,GO:1901184,GO:1901185,GO:1901214,GO:1901216,GO:1901564,GO:1901681,GO:1902667,GO:1903034,GO:1903385,GO:1903386,GO:1990138,GO:1990782,GO:2000026	3.1.3.48	ko:K05695,ko:K06777,ko:K06778	ko04514,ko04520,ko04910,ko04931,map04514,map04520,map04910,map04931	-	-	-	ko00000,ko00001,ko01000,ko01009,ko04516	-	-	-	I-set,Ig_3,Y_phosphatase,fn3	Receptor-type tyrosine-protein phosphatase delta (Homo sapiens OX%3D9606)	GO:0004725,GO:0005515,GO:0006470	PTPRD	v1g85385	NA	NA	NA	NA	NA	NA	NA	NA
NVEC200-002404.1	0.00319394	0.443296	0.305	0.16	1	PTPRD--Receptor-type tyrosine-protein phosphatase delta (Homo sapiens OX=9606)	PTPRD	PTPRD--NVEC200-002404.1	8469.XP_007061575.1	7.14e-85	317	COG5599@1|root,KOG4228@2759|Eukaryota,38C1K@33154|Opisthokonta,3BA83@33208|Metazoa,3CXCZ@33213|Bilateria,480P3@7711|Chordata,48W4U@7742|Vertebrata,4CJCF@8459|Testudines	33208|Metazoa	T	Protein tyrosine phosphatase, catalytic domain	PTPRF	GO:0000003,GO:0000902,GO:0000904,GO:0001558,GO:0001654,GO:0001667,GO:0001745,GO:0001751,GO:0001754,GO:0001959,GO:0001960,GO:0002064,GO:0002065,GO:0002066,GO:0003006,GO:0003674,GO:0003824,GO:0004721,GO:0004725,GO:0004888,GO:0005001,GO:0005102,GO:0005158,GO:0005488,GO:0005515,GO:0005539,GO:0005575,GO:0005622,GO:0005623,GO:0005737,GO:0005768,GO:0005886,GO:0005887,GO:0005912,GO:0005924,GO:0005925,GO:0006464,GO:0006470,GO:0006793,GO:0006796,GO:0006807,GO:0006928,GO:0006935,GO:0006950,GO:0007154,GO:0007155,GO:0007156,GO:0007162,GO:0007165,GO:0007166,GO:0007167,GO:0007185,GO:0007275,GO:0007276,GO:0007281,GO:0007283,GO:0007292,GO:0007297,GO:0007399,GO:0007409,GO:0007411,GO:0007412,GO:0007416,GO:0007423,GO:0007528,GO:0008045,GO:0008150,GO:0008152,GO:0008285,GO:0008361,GO:0008594,GO:0009605,GO:0009653,GO:0009887,GO:0009888,GO:0009925,GO:0009966,GO:0009968,GO:0009987,GO:0010631,GO:0010646,GO:0010648,GO:0010720,GO:0010769,GO:0010770,GO:0010941,GO:0010942,GO:0010975,GO:0010976,GO:0012505,GO:0016020,GO:0016021,GO:0016043,GO:0016049,GO:0016311,GO:0016323,GO:0016477,GO:0016787,GO:0016788,GO:0016791,GO:0019198,GO:0019538,GO:0019899,GO:0019900,GO:0019901,GO:0019904,GO:0019953,GO:0022008,GO:0022407,GO:0022408,GO:0022412,GO:0022414,GO:0022603,GO:0022604,GO:0022607,GO:0022610,GO:0023051,GO:0023052,GO:0023057,GO:0030030,GO:0030054,GO:0030055,GO:0030154,GO:0030155,GO:0030182,GO:0030424,GO:0030426,GO:0030427,GO:0030516,GO:0030707,GO:0030855,GO:0030971,GO:0031099,GO:0031102,GO:0031175,GO:0031224,GO:0031226,GO:0031252,GO:0031290,GO:0031344,GO:0031345,GO:0031346,GO:0031410,GO:0031982,GO:0032091,GO:0032093,GO:0032101,GO:0032501,GO:0032502,GO:0032504,GO:0032535,GO:0032879,GO:0032989,GO:0032990,GO:0033267,GO:0033554,GO:0035335,GO:0035373,GO:0036211,GO:0036477,GO:0038023,GO:0040007,GO:0040008,GO:0040011,GO:0040012,GO:0042051,GO:0042058,GO:0042059,GO:0042127,GO:0042221,GO:0042301,GO:0042330,GO:0042461,GO:0042462,GO:0042578,GO:0042981,GO:0042995,GO:0043005,GO:0043025,GO:0043065,GO:0043067,GO:0043068,GO:0043167,GO:0043168,GO:0043170,GO:0043226,GO:0043227,GO:0043229,GO:0043231,GO:0043393,GO:0043394,GO:0043412,GO:0043523,GO:0043525,GO:0044085,GO:0044087,GO:0044089,GO:0044092,GO:0044237,GO:0044238,GO:0044260,GO:0044267,GO:0044297,GO:0044424,GO:0044425,GO:0044444,GO:0044459,GO:0044463,GO:0044464,GO:0044703,GO:0044877,GO:0045178,GO:0045202,GO:0045466,GO:0045467,GO:0045595,GO:0045597,GO:0045664,GO:0045666,GO:0046530,GO:0046626,GO:0046627,GO:0048232,GO:0048468,GO:0048477,GO:0048513,GO:0048518,GO:0048519,GO:0048522,GO:0048523,GO:0048583,GO:0048585,GO:0048588,GO:0048589,GO:0048592,GO:0048609,GO:0048638,GO:0048666,GO:0048667,GO:0048675,GO:0048679,GO:0048699,GO:0048731,GO:0048749,GO:0048812,GO:0048814,GO:0048841,GO:0048856,GO:0048858,GO:0048869,GO:0048870,GO:0050767,GO:0050769,GO:0050770,GO:0050773,GO:0050775,GO:0050789,GO:0050793,GO:0050794,GO:0050803,GO:0050808,GO:0050839,GO:0050896,GO:0050920,GO:0051094,GO:0051098,GO:0051100,GO:0051124,GO:0051128,GO:0051129,GO:0051130,GO:0051179,GO:0051239,GO:0051240,GO:0051270,GO:0051386,GO:0051387,GO:0051489,GO:0051491,GO:0051674,GO:0051704,GO:0051716,GO:0051960,GO:0051962,GO:0060076,GO:0060089,GO:0060269,GO:0060284,GO:0060429,GO:0060491,GO:0060560,GO:0060759,GO:0060761,GO:0061387,GO:0061564,GO:0065007,GO:0065008,GO:0065009,GO:0070161,GO:0070570,GO:0071704,GO:0071840,GO:0071944,GO:0080134,GO:0080135,GO:0090066,GO:0090130,GO:0090132,GO:0090287,GO:0090288,GO:0090596,GO:0097367,GO:0097374,GO:0097458,GO:0097485,GO:0097708,GO:0098590,GO:0098609,GO:0098742,GO:0120025,GO:0120032,GO:0120034,GO:0120035,GO:0120036,GO:0120038,GO:0120039,GO:0140096,GO:0150034,GO:1900006,GO:1900076,GO:1900077,GO:1900120,GO:1900121,GO:1901184,GO:1901185,GO:1901214,GO:1901216,GO:1901564,GO:1901681,GO:1902667,GO:1903034,GO:1903385,GO:1903386,GO:1990138,GO:1990782,GO:2000026	3.1.3.48	ko:K05695,ko:K06777,ko:K06778	ko04514,ko04520,ko04910,ko04931,map04514,map04520,map04910,map04931	-	-	-	ko00000,ko00001,ko01000,ko01009,ko04516	-	-	-	I-set,Ig_3,Y_phosphatase,fn3	Receptor-type tyrosine-protein phosphatase delta (Homo sapiens OX%3D9606)	GO:0004725,GO:0005515,GO:0006470	PTPRD	v1g85288	NA	NA	NA	NA	NA	NA	NA	NA
NVEC200-002404.1	0.00319394	0.443296	0.305	0.16	1	PTPRD--Receptor-type tyrosine-protein phosphatase delta (Homo sapiens OX=9606)	PTPRD	PTPRD--NVEC200-002404.1	8469.XP_007061575.1	7.14e-85	317	COG5599@1|root,KOG4228@2759|Eukaryota,38C1K@33154|Opisthokonta,3BA83@33208|Metazoa,3CXCZ@33213|Bilateria,480P3@7711|Chordata,48W4U@7742|Vertebrata,4CJCF@8459|Testudines	33208|Metazoa	T	Protein tyrosine phosphatase, catalytic domain	PTPRF	GO:0000003,GO:0000902,GO:0000904,GO:0001558,GO:0001654,GO:0001667,GO:0001745,GO:0001751,GO:0001754,GO:0001959,GO:0001960,GO:0002064,GO:0002065,GO:0002066,GO:0003006,GO:0003674,GO:0003824,GO:0004721,GO:0004725,GO:0004888,GO:0005001,GO:0005102,GO:0005158,GO:0005488,GO:0005515,GO:0005539,GO:0005575,GO:0005622,GO:0005623,GO:0005737,GO:0005768,GO:0005886,GO:0005887,GO:0005912,GO:0005924,GO:0005925,GO:0006464,GO:0006470,GO:0006793,GO:0006796,GO:0006807,GO:0006928,GO:0006935,GO:0006950,GO:0007154,GO:0007155,GO:0007156,GO:0007162,GO:0007165,GO:0007166,GO:0007167,GO:0007185,GO:0007275,GO:0007276,GO:0007281,GO:0007283,GO:0007292,GO:0007297,GO:0007399,GO:0007409,GO:0007411,GO:0007412,GO:0007416,GO:0007423,GO:0007528,GO:0008045,GO:0008150,GO:0008152,GO:0008285,GO:0008361,GO:0008594,GO:0009605,GO:0009653,GO:0009887,GO:0009888,GO:0009925,GO:0009966,GO:0009968,GO:0009987,GO:0010631,GO:0010646,GO:0010648,GO:0010720,GO:0010769,GO:0010770,GO:0010941,GO:0010942,GO:0010975,GO:0010976,GO:0012505,GO:0016020,GO:0016021,GO:0016043,GO:0016049,GO:0016311,GO:0016323,GO:0016477,GO:0016787,GO:0016788,GO:0016791,GO:0019198,GO:0019538,GO:0019899,GO:0019900,GO:0019901,GO:0019904,GO:0019953,GO:0022008,GO:0022407,GO:0022408,GO:0022412,GO:0022414,GO:0022603,GO:0022604,GO:0022607,GO:0022610,GO:0023051,GO:0023052,GO:0023057,GO:0030030,GO:0030054,GO:0030055,GO:0030154,GO:0030155,GO:0030182,GO:0030424,GO:0030426,GO:0030427,GO:0030516,GO:0030707,GO:0030855,GO:0030971,GO:0031099,GO:0031102,GO:0031175,GO:0031224,GO:0031226,GO:0031252,GO:0031290,GO:0031344,GO:0031345,GO:0031346,GO:0031410,GO:0031982,GO:0032091,GO:0032093,GO:0032101,GO:0032501,GO:0032502,GO:0032504,GO:0032535,GO:0032879,GO:0032989,GO:0032990,GO:0033267,GO:0033554,GO:0035335,GO:0035373,GO:0036211,GO:0036477,GO:0038023,GO:0040007,GO:0040008,GO:0040011,GO:0040012,GO:0042051,GO:0042058,GO:0042059,GO:0042127,GO:0042221,GO:0042301,GO:0042330,GO:0042461,GO:0042462,GO:0042578,GO:0042981,GO:0042995,GO:0043005,GO:0043025,GO:0043065,GO:0043067,GO:0043068,GO:0043167,GO:0043168,GO:0043170,GO:0043226,GO:0043227,GO:0043229,GO:0043231,GO:0043393,GO:0043394,GO:0043412,GO:0043523,GO:0043525,GO:0044085,GO:0044087,GO:0044089,GO:0044092,GO:0044237,GO:0044238,GO:0044260,GO:0044267,GO:0044297,GO:0044424,GO:0044425,GO:0044444,GO:0044459,GO:0044463,GO:0044464,GO:0044703,GO:0044877,GO:0045178,GO:0045202,GO:0045466,GO:0045467,GO:0045595,GO:0045597,GO:0045664,GO:0045666,GO:0046530,GO:0046626,GO:0046627,GO:0048232,GO:0048468,GO:0048477,GO:0048513,GO:0048518,GO:0048519,GO:0048522,GO:0048523,GO:0048583,GO:0048585,GO:0048588,GO:0048589,GO:0048592,GO:0048609,GO:0048638,GO:0048666,GO:0048667,GO:0048675,GO:0048679,GO:0048699,GO:0048731,GO:0048749,GO:0048812,GO:0048814,GO:0048841,GO:0048856,GO:0048858,GO:0048869,GO:0048870,GO:0050767,GO:0050769,GO:0050770,GO:0050773,GO:0050775,GO:0050789,GO:0050793,GO:0050794,GO:0050803,GO:0050808,GO:0050839,GO:0050896,GO:0050920,GO:0051094,GO:0051098,GO:0051100,GO:0051124,GO:0051128,GO:0051129,GO:0051130,GO:0051179,GO:0051239,GO:0051240,GO:0051270,GO:0051386,GO:0051387,GO:0051489,GO:0051491,GO:0051674,GO:0051704,GO:0051716,GO:0051960,GO:0051962,GO:0060076,GO:0060089,GO:0060269,GO:0060284,GO:0060429,GO:0060491,GO:0060560,GO:0060759,GO:0060761,GO:0061387,GO:0061564,GO:0065007,GO:0065008,GO:0065009,GO:0070161,GO:0070570,GO:0071704,GO:0071840,GO:0071944,GO:0080134,GO:0080135,GO:0090066,GO:0090130,GO:0090132,GO:0090287,GO:0090288,GO:0090596,GO:0097367,GO:0097374,GO:0097458,GO:0097485,GO:0097708,GO:0098590,GO:0098609,GO:0098742,GO:0120025,GO:0120032,GO:0120034,GO:0120035,GO:0120036,GO:0120038,GO:0120039,GO:0140096,GO:0150034,GO:1900006,GO:1900076,GO:1900077,GO:1900120,GO:1900121,GO:1901184,GO:1901185,GO:1901214,GO:1901216,GO:1901564,GO:1901681,GO:1902667,GO:1903034,GO:1903385,GO:1903386,GO:1990138,GO:1990782,GO:2000026	3.1.3.48	ko:K05695,ko:K06777,ko:K06778	ko04514,ko04520,ko04910,ko04931,map04514,map04520,map04910,map04931	-	-	-	ko00000,ko00001,ko01000,ko01009,ko04516	-	-	-	I-set,Ig_3,Y_phosphatase,fn3	Receptor-type tyrosine-protein phosphatase delta (Homo sapiens OX%3D9606)	GO:0004725,GO:0005515,GO:0006470	PTPRD	v1g155899	NA	NA	NA	NA	NA	NA	NA	NA
NVEC200-012567.1	4.23367e-29	0.442733	0.675	0.175	6.10791e-25	MPAO1--Polyamine oxidase 1 (Zea mays OX=4577)	MPAO1	MPAO1--NVEC200-012567.1	NA	NA	NA	NA	NA	NA	NA	NA	NA	NA	NA	NA	NA	NA	NA	NA	NA	NA	NA	NA	Polyamine oxidase 1 (Zea mays OX%3D4577)	GO:0016491,GO:0055114	MPAO1	v1g83684	NA	NA	NA	NA	NA	NA	NA	NA
NVEC200-015112.1	0.00014585	0.44268	0.325	0.181	1	CHRNA10--Neuronal acetylcholine receptor subunit alpha-10 (Gallus gallus OX=9031)	CHRNA10	CHRNA10--NVEC200-015112.1	NA	NA	NA	NA	NA	NA	NA	NA	NA	NA	NA	NA	NA	NA	NA	NA	NA	NA	NA	NA	Neuronal acetylcholine receptor subunit alpha-10 (Gallus gallus OX%3D9031)	GO:0005230,GO:0006811,GO:0016021	CHRNA10	v1g214990	NA	NA	NA	NA	NA	NA	NA	NA
NVEC200-008296.1	7.40573e-28	0.442488	0.987	0.471	1.06842e-23	Kcnh6--Potassium voltage-gated channel subfamily H member 6 (Rattus norvegicus OX=10116)	Kcnh6	Kcnh6--NVEC200-008296.1	NA	NA	NA	NA	NA	NA	NA	NA	NA	NA	NA	NA	NA	NA	NA	NA	NA	NA	NA	NA	Potassium voltage-gated channel subfamily H member 6 (Rattus norvegicus OX%3D10116)	GO:0005216,GO:0006811,GO:0016020,GO:0055085	Kcnh6	v1g103050	NA	NA	NA	NA	NA	NA	NA	NA
NVEC200-013586.1	1.48261e-08	0.44243	0.629	0.502	0.000213896	mboat2--Membrane-bound O-acyltransferase domain-containing protein 2 (Gallus gallus OX=9031)	mboat2	mboat2--NVEC200-013586.1	NA	NA	NA	NA	NA	NA	NA	NA	NA	NA	NA	NA	NA	NA	NA	NA	NA	NA	NA	NA	Membrane-bound O-acyltransferase domain-containing protein 2 (Gallus gallus OX%3D9031)	NA	mboat2	v1g200512	NA	NA	NA	NA	NA	NA	NA	NA
NVEC200-005661.1	1.19239e-13	0.442315	0.695	0.329	1.72026e-09	smc3--Structural maintenance of chromosomes protein 3 (Xenopus laevis OX=8355)	smc3	smc3--NVEC200-005661.1	NA	NA	NA	NA	NA	NA	NA	NA	NA	NA	NA	NA	NA	NA	NA	NA	NA	NA	NA	NA	Structural maintenance of chromosomes protein 3 (Xenopus laevis OX%3D8355)	GO:0005515,GO:0005524,GO:0005694,GO:0051276	smc3	v1g215715	NA	NA	NA	NA	NA	NA	NA	NA
NVEC200-002771.1	1.10659e-20	0.441454	0.629	0.178	1.59647e-16	SLC16A7--Monocarboxylate transporter 2 (Homo sapiens OX=9606)	SLC16A7	SLC16A7--NVEC200-002771.1	45351.EDO37820	3.44e-228	637	KOG2504@1|root,KOG2504@2759|Eukaryota,38CM9@33154|Opisthokonta,3BC6U@33208|Metazoa	33208|Metazoa	G	thyroid hormone transmembrane transporter activity	-	-	-	ko:K08187	ko04919,ko04974,map04919,map04974	-	-	-	ko00000,ko00001,ko02000	2.A.1.13	-	-	MFS_1	Monocarboxylate transporter 2 (Homo sapiens OX%3D9606)	GO:0022857,GO:0055085	SLC16A7	v1g115540	NA	NA	NA	NA	NA	NA	NA	NA
NVEC200-011853.1	2.30859e-08	0.440954	0.371	0.151	0.000333061	klhl20--Kelch-like protein 20 (Xenopus laevis OX=8355)	klhl20	klhl20--NVEC200-011853.1	45351.EDO45629	0	896	KOG4441@1|root,KOG4441@2759|Eukaryota,38BR7@33154|Opisthokonta,3BB6C@33208|Metazoa	33208|Metazoa	T	protein K33-linked ubiquitination	-	-	-	ko:K10457	-	-	-	-	ko00000,ko04121	-	-	-	BACK,BTB,Kelch_1	Kelch-like protein 20 (Xenopus laevis OX%3D8355)	GO:0005515	klhl20	v1g91842	NA	NA	NA	NA	NA	NA	NA	NA
NVEC200-007817.1	1.29796e-31	0.440232	0.695	0.178	1.87257e-27	Nrp2--Neuropilin-2 (Rattus norvegicus OX=10116)	Nrp2	Nrp2--NVEC200-007817.1	NA	NA	NA	NA	NA	NA	NA	NA	NA	NA	NA	NA	NA	NA	NA	NA	NA	NA	NA	NA	Neuropilin-2 (Rattus norvegicus OX%3D10116)	NA	Nrp2	v1g107780	NA	NA	NA	NA	NA	NA	NA	NA
NVEC200-007817.1	1.29796e-31	0.440232	0.695	0.178	1.87257e-27	Nrp2--Neuropilin-2 (Rattus norvegicus OX=10116)	Nrp2	Nrp2--NVEC200-007817.1	NA	NA	NA	NA	NA	NA	NA	NA	NA	NA	NA	NA	NA	NA	NA	NA	NA	NA	NA	NA	Neuropilin-2 (Rattus norvegicus OX%3D10116)	NA	Nrp2	v1g42639	NA	NA	NA	NA	NA	NA	NA	NA
NVEC200-007376.1	7.3675e-10	0.439103	1	0.517	1.06291e-05	CalpB--Calpain-B (Drosophila melanogaster OX=7227)	CalpB	CalpB--NVEC200-007376.1	NA	NA	NA	NA	NA	NA	NA	NA	NA	NA	NA	NA	NA	NA	NA	NA	NA	NA	NA	NA	Calpain-B (Drosophila melanogaster OX%3D7227)	GO:0004198,GO:0006508	CalpB	v1g83057	NA	NA	NA	NA	NA	NA	NA	NA
NVEC200-012209.1	1.55555e-05	0.438119	0.629	0.517	0.22442	NAGA--Alpha-N-acetylgalactosaminidase (Gallus gallus OX=9031)	NAGA	NAGA--NVEC200-012209.1	NA	NA	NA	NA	NA	NA	NA	NA	NA	NA	NA	NA	NA	NA	NA	NA	NA	NA	NA	NA	Alpha-N-acetylgalactosaminidase (Gallus gallus OX%3D9031)	GO:0004553,GO:0005975	NAGA	v1g170108	NA	NA	NA	NA	NA	NA	NA	NA
NVEC200-009461.1	0.000916907	0.436686	0.325	0.181	1	CYP3A24--Cytochrome P450 3A24 (Ovis aries OX=9940)	CYP3A24	CYP3A24--NVEC200-009461.1	NA	NA	NA	NA	NA	NA	NA	NA	NA	NA	NA	NA	NA	NA	NA	NA	NA	NA	NA	NA	Cytochrome P450 3A24 (Ovis aries OX%3D9940)	GO:0005506,GO:0016705,GO:0020037,GO:0055114	CYP3A24	v1g122064	NA	NA	NA	NA	NA	NA	NA	NA
NVEC200-013816.1	1.5539e-13	0.43668	1	0.514	2.24181e-09	gst-36--Probable glutathione S-transferase gst-36 (Caenorhabditis elegans OX=6239)	gst-36	gst-36--NVEC200-013816.1	NA	NA	NA	NA	NA	NA	NA	NA	NA	NA	NA	NA	NA	NA	NA	NA	NA	NA	NA	NA	Probable glutathione S-transferase gst-36 (Caenorhabditis elegans OX%3D6239)	GO:0005515	gst-36	v1g192646	GST_N/GST_C/	Hematopoietic prostaglandin D synthase	Glutathione S transferase S1	A7SR87	Predicted protein	hematopoietic prostaglandin D synthase	ENOG410V7S8	neurons
NVEC200-013836.1	3.71891e-14	0.435987	0.695	0.483	5.36527e-10	Gria3--Glutamate receptor 3 (Mus musculus OX=10090)	Gria3	Gria3--NVEC200-013836.1	NA	NA	NA	NA	NA	NA	NA	NA	NA	NA	NA	NA	NA	NA	NA	NA	NA	NA	NA	NA	Glutamate receptor 3 (Mus musculus OX%3D10090)	GO:0015276,GO:0016020	Gria3	v1g13877	NA	NA	NA	NA	NA	NA	NA	NA
NVEC200-013836.1	3.71891e-14	0.435987	0.695	0.483	5.36527e-10	Gria3--Glutamate receptor 3 (Mus musculus OX=10090)	Gria3	Gria3--NVEC200-013836.1	NA	NA	NA	NA	NA	NA	NA	NA	NA	NA	NA	NA	NA	NA	NA	NA	NA	NA	NA	NA	Glutamate receptor 3 (Mus musculus OX%3D10090)	GO:0015276,GO:0016020	Gria3	v1g4936	NA	NA	NA	NA	NA	NA	NA	NA
NVEC200-013836.1	3.71891e-14	0.435987	0.695	0.483	5.36527e-10	Gria3--Glutamate receptor 3 (Mus musculus OX=10090)	Gria3	Gria3--NVEC200-013836.1	NA	NA	NA	NA	NA	NA	NA	NA	NA	NA	NA	NA	NA	NA	NA	NA	NA	NA	NA	NA	Glutamate receptor 3 (Mus musculus OX%3D10090)	GO:0015276,GO:0016020	Gria3	v1g174495	NA	NA	NA	NA	NA	NA	NA	NA
NVEC200-011541.1	9.73767e-23	0.434933	0.623	0.175	1.40485e-18	tbx5a--T-box transcription factor TBX5-A (Danio rerio OX=7955)	tbx5a	tbx5a--NVEC200-011541.1	NA	NA	NA	NA	NA	NA	NA	NA	NA	NA	NA	NA	NA	NA	NA	NA	NA	NA	NA	NA	T-box transcription factor TBX5-A (Danio rerio OX%3D7955)	GO:0003700,GO:0005634,GO:0006355	tbx5a	v1g125098	NA	NA	NA	NA	NA	NA	NA	NA
NVEC200-002712.1	1.20823e-05	0.43457	0.305	0.148	0.174311	epi-1--Laminin-like protein epi-1 (Caenorhabditis elegans OX=6239)	epi-1	epi-1--NVEC200-002712.1	NA	NA	NA	NA	NA	NA	NA	NA	NA	NA	NA	NA	NA	NA	NA	NA	NA	NA	NA	NA	Laminin-like protein epi-1 (Caenorhabditis elegans OX%3D6239)	NA	epi-1	NA	NA	NA	NA	NA	NA	NA	NA	NA
NVEC200-004392.1	1.98047e-08	0.434334	0.371	0.175	0.000285723	rrm2--Ribonucleoside-diphosphate reductase subunit M2 (Danio rerio OX=7955)	rrm2	rrm2--NVEC200-004392.1	NA	NA	NA	NA	NA	NA	NA	NA	NA	NA	NA	NA	NA	NA	NA	NA	NA	NA	NA	NA	Ribonucleoside-diphosphate reductase subunit M2 (Danio rerio OX%3D7955)	GO:0009263	rrm2	v1g236860	NA	NA	NA	NA	NA	NA	NA	NA
NVEC200-009081.1	1.06936e-18	0.434093	0.993	0.505	1.54277e-14	olpB--Cell surface glycoprotein 1 (Hungateiclostridium thermocellum (strain ATCC 27405 / DSM 1237 / JCM 9322 / NBRC 103400 / NCIMB 10682 / NRRL B-4536 / VPI 7372) OX=203119)	olpB	olpB--NVEC200-009081.1	NA	NA	NA	NA	NA	NA	NA	NA	NA	NA	NA	NA	NA	NA	NA	NA	NA	NA	NA	NA	Cell surface glycoprotein 1 (Hungateiclostridium thermocellum (strain ATCC 27405 / DSM 1237 / JCM 9322 / NBRC 103400 / NCIMB 10682 / NRRL B-4536 / VPI 7372) OX%3D203119)	NA	olpB	v1g247993	NA	NA	NA	NA	NA	NA	NA	NA
NVEC200-007824.1	5.66096e-09	0.430104	0.695	0.508	8.16707e-05	ANK2--Ankyrin-2 (Homo sapiens OX=9606)	ANK2	ANK2--NVEC200-007824.1	NA	NA	NA	NA	NA	NA	NA	NA	NA	NA	NA	NA	NA	NA	NA	NA	NA	NA	NA	NA	Ankyrin-2 (Homo sapiens OX%3D9606)	NA	ANK2	v1g214936	NA	NA	NA	NA	NA	NA	NA	NA
NVEC200-007824.1	5.66096e-09	0.430104	0.695	0.508	8.16707e-05	ANK2--Ankyrin-2 (Homo sapiens OX=9606)	ANK2	ANK2--NVEC200-007824.1	NA	NA	NA	NA	NA	NA	NA	NA	NA	NA	NA	NA	NA	NA	NA	NA	NA	NA	NA	NA	Ankyrin-2 (Homo sapiens OX%3D9606)	NA	ANK2	v1g208133	NA	NA	NA	NA	NA	NA	NA	NA
NVEC200-007824.1	5.66096e-09	0.430104	0.695	0.508	8.16707e-05	ANK2--Ankyrin-2 (Homo sapiens OX=9606)	ANK2	ANK2--NVEC200-007824.1	NA	NA	NA	NA	NA	NA	NA	NA	NA	NA	NA	NA	NA	NA	NA	NA	NA	NA	NA	NA	Ankyrin-2 (Homo sapiens OX%3D9606)	NA	ANK2	v1g208129	NA	NA	NA	NA	NA	NA	NA	NA
NVEC200-004944.1	0.00347688	0.429749	0.305	0.178	1	PF13-0198--Reticulocyte-binding protein 2 homolog a (Plasmodium falciparum (isolate 3D7) OX=36329)	PF13-0198	PF13-0198--NVEC200-004944.1	NA	NA	NA	NA	NA	NA	NA	NA	NA	NA	NA	NA	NA	NA	NA	NA	NA	NA	NA	NA	Reticulocyte-binding protein 2 homolog a (Plasmodium falciparum (isolate 3D7) OX%3D36329)	NA	PF13-0198	v1g86262	NA	NA	NA	NA	NA	NA	NA	NA
NVEC200-014855.1	2.15151e-08	0.428808	0.675	0.508	0.000310398	GLRA3--Glycine receptor subunit alpha-3 (Homo sapiens OX=9606)	GLRA3	GLRA3--NVEC200-014855.1	NA	NA	NA	NA	NA	NA	NA	NA	NA	NA	NA	NA	NA	NA	NA	NA	NA	NA	NA	NA	Glycine receptor subunit alpha-3 (Homo sapiens OX%3D9606)	GO:0005230,GO:0006811,GO:0016021	GLRA3	v1g97297	NA	NA	NA	NA	NA	NA	NA	NA
NVEC200-001077.1	4.78155e-18	0.428362	0.695	0.299	6.89834e-14	neurl4--Neuralized-like protein 4 (Xenopus tropicalis OX=8364)	neurl4	neurl4--NVEC200-001077.1	NA	NA	NA	NA	NA	NA	NA	NA	NA	NA	NA	NA	NA	NA	NA	NA	NA	NA	NA	NA	Neuralized-like protein 4 (Xenopus tropicalis OX%3D8364)	NA	neurl4	v1g232290	NA	NA	NA	NA	NA	NA	NA	NA
NVEC200-011619.1	1.14114e-08	0.42788	0.695	0.492	0.000164632	epi-1--Laminin-like protein epi-1 (Caenorhabditis elegans OX=6239)	epi-1	epi-1--NVEC200-011619.1	NA	NA	NA	NA	NA	NA	NA	NA	NA	NA	NA	NA	NA	NA	NA	NA	NA	NA	NA	NA	Laminin-like protein epi-1 (Caenorhabditis elegans OX%3D6239)	NA	epi-1	v1g146135	NA	NA	NA	NA	NA	NA	NA	NA
NVEC200-011619.1	1.14114e-08	0.42788	0.695	0.492	0.000164632	epi-1--Laminin-like protein epi-1 (Caenorhabditis elegans OX=6239)	epi-1	epi-1--NVEC200-011619.1	NA	NA	NA	NA	NA	NA	NA	NA	NA	NA	NA	NA	NA	NA	NA	NA	NA	NA	NA	NA	Laminin-like protein epi-1 (Caenorhabditis elegans OX%3D6239)	NA	epi-1	v1g134742	NA	NA	NA	NA	NA	NA	NA	NA
NVEC200-011619.1	1.14114e-08	0.42788	0.695	0.492	0.000164632	epi-1--Laminin-like protein epi-1 (Caenorhabditis elegans OX=6239)	epi-1	epi-1--NVEC200-011619.1	NA	NA	NA	NA	NA	NA	NA	NA	NA	NA	NA	NA	NA	NA	NA	NA	NA	NA	NA	NA	Laminin-like protein epi-1 (Caenorhabditis elegans OX%3D6239)	NA	epi-1	v1g6703	NA	NA	NA	NA	NA	NA	NA	NA
NVEC200-011619.1	1.14114e-08	0.42788	0.695	0.492	0.000164632	epi-1--Laminin-like protein epi-1 (Caenorhabditis elegans OX=6239)	epi-1	epi-1--NVEC200-011619.1	NA	NA	NA	NA	NA	NA	NA	NA	NA	NA	NA	NA	NA	NA	NA	NA	NA	NA	NA	NA	Laminin-like protein epi-1 (Caenorhabditis elegans OX%3D6239)	NA	epi-1	v1g208267	NA	NA	NA	NA	NA	NA	NA	NA
NVEC200-008123.1	7.16214e-05	0.427355	0.305	0.154	1	pats1--Probable serine/threonine-protein kinase pats1 (Dictyostelium discoideum OX=44689)	pats1	pats1--NVEC200-008123.1	NA	NA	NA	NA	NA	NA	NA	NA	NA	NA	NA	NA	NA	NA	NA	NA	NA	NA	NA	NA	Probable serine/threonine-protein kinase pats1 (Dictyostelium discoideum OX%3D44689)	GO:0004672,GO:0005515,GO:0006468,GO:0007165	pats1	v1g239514	NA	NA	NA	NA	NA	NA	NA	NA
NVEC200-008123.1	7.16214e-05	0.427355	0.305	0.154	1	pats1--Probable serine/threonine-protein kinase pats1 (Dictyostelium discoideum OX=44689)	pats1	pats1--NVEC200-008123.1	NA	NA	NA	NA	NA	NA	NA	NA	NA	NA	NA	NA	NA	NA	NA	NA	NA	NA	NA	NA	Probable serine/threonine-protein kinase pats1 (Dictyostelium discoideum OX%3D44689)	GO:0004672,GO:0005515,GO:0006468,GO:0007165	pats1	v1g248545	NA	NA	NA	NA	NA	NA	NA	NA
NVEC200-008123.1	7.16214e-05	0.427355	0.305	0.154	1	pats1--Probable serine/threonine-protein kinase pats1 (Dictyostelium discoideum OX=44689)	pats1	pats1--NVEC200-008123.1	NA	NA	NA	NA	NA	NA	NA	NA	NA	NA	NA	NA	NA	NA	NA	NA	NA	NA	NA	NA	Probable serine/threonine-protein kinase pats1 (Dictyostelium discoideum OX%3D44689)	GO:0004672,GO:0005515,GO:0006468,GO:0007165	pats1	v1g225310	NA	NA	NA	NA	NA	NA	NA	NA
NVEC200-010326.1	2.2798e-19	0.427085	0.993	0.961	3.28907e-15	Rbm3--RNA-binding protein 3 (Mus musculus OX=10090)	Rbm3	Rbm3	45351.EDO45916	6.9e-294	802	KOG0118@1|root,KOG0118@2759|Eukaryota,39GIS@33154|Opisthokonta,3C1RG@33208|Metazoa	33208|Metazoa	A	GYF domain	-	-	-	-	-	-	-	-	-	-	-	-	GYF,RRM_1	RNA-binding protein 3 (Mus musculus OX%3D10090)	GO:0003676,GO:0005515	Rbm3	v1g200949	NA	NA	NA	NA	NA	NA	NA	NA
NVEC200-009836.1	2.4646e-40	0.426622	0.987	0.347	3.55568e-36	Tstd3--Thiosulfate sulfurtransferase/rhodanese-like domain-containing protein 3 (Mus musculus OX=10090)	Tstd3	Tstd3--NVEC200-009836.1	NA	NA	NA	NA	NA	NA	NA	NA	NA	NA	NA	NA	NA	NA	NA	NA	NA	NA	NA	NA	Thiosulfate sulfurtransferase/rhodanese-like domain-containing protein 3 (Mus musculus OX%3D10090)	NA	Tstd3	v1g246756	NA	NA	NA	NA	NA	NA	NA	NA
NVEC200-009836.1	2.4646e-40	0.426622	0.987	0.347	3.55568e-36	Tstd3--Thiosulfate sulfurtransferase/rhodanese-like domain-containing protein 3 (Mus musculus OX=10090)	Tstd3	Tstd3--NVEC200-009836.1	NA	NA	NA	NA	NA	NA	NA	NA	NA	NA	NA	NA	NA	NA	NA	NA	NA	NA	NA	NA	Thiosulfate sulfurtransferase/rhodanese-like domain-containing protein 3 (Mus musculus OX%3D10090)	NA	Tstd3	v1g154347	NA	NA	NA	NA	NA	NA	NA	NA
NVEC200-003480.1	9.35081e-18	0.425584	0.669	0.29	1.34904e-13	MATN1--Cartilage matrix protein (Gallus gallus OX=9031)	MATN1	MATN1--NVEC200-003480.1	45351.EDO48100	1.57e-158	446	KOG1217@1|root,KOG1217@2759|Eukaryota	2759|Eukaryota	O	calcium ion binding	-	-	-	-	-	-	-	-	-	-	-	-	VWA	Cartilage matrix protein (Gallus gallus OX%3D9031)	NA	MATN1	v1g238863	VWA/	Matrilin 2	-	A7RK44	Predicted protein	-	-	larval
NVEC200-004074.1	4.00267e-40	0.424713	1	0.308	5.77465e-36	csnk2b--Casein kinase II subunit beta (Danio rerio OX=7955)	csnk2b	csnk2b--NVEC200-004074.1	45351.EDO40624	1.53e-184	512	COG5041@1|root,KOG3092@2759|Eukaryota,38PKB@33154|Opisthokonta,3BDXS@33208|Metazoa	33154|Opisthokonta	DKT	regulation of protein serine/threonine phosphatase activity	-	-	-	ko:K03115	ko03008,ko04064,ko04137,ko04139,ko04310,ko04520,ko04712,ko05162,ko05168,ko05169,map03008,map04064,map04137,map04139,map04310,map04520,map04712,map05162,map05168,map05169	-	-	-	ko00000,ko00001,ko03009	-	-	-	CK_II_beta	Casein kinase II subunit beta (Danio rerio OX%3D7955)	GO:0005956,GO:0019887	csnk2b	v1g207738	NA	NA	NA	NA	NA	NA	NA	NA
NVEC200-005406.1	6.63897e-08	0.423935	0.675	0.486	0.000957804	LanA--Laminin subunit alpha (Drosophila melanogaster OX=7227)	LanA	LanA--NVEC200-005406.1	6087.XP_002170373.2	1.78e-105	387	KOG1836@1|root,KOG1836@2759|Eukaryota,38DXH@33154|Opisthokonta,3BCFJ@33208|Metazoa	33208|Metazoa	W	regulation of embryonic development	LAMA3	GO:0000003,GO:0000902,GO:0000904,GO:0001525,GO:0001568,GO:0001655,GO:0001657,GO:0001658,GO:0001667,GO:0001704,GO:0001706,GO:0001738,GO:0001755,GO:0001763,GO:0001764,GO:0001822,GO:0001823,GO:0001942,GO:0001944,GO:0002009,GO:0002252,GO:0002376,GO:0003158,GO:0003674,GO:0005102,GO:0005178,GO:0005198,GO:0005201,GO:0005488,GO:0005515,GO:0005575,GO:0005576,GO:0005604,GO:0005605,GO:0005608,GO:0005610,GO:0005615,GO:0005622,GO:0005623,GO:0005737,GO:0005783,GO:0005886,GO:0005911,GO:0005912,GO:0005913,GO:0006582,GO:0006725,GO:0006928,GO:0006935,GO:0006950,GO:0006952,GO:0006955,GO:0006996,GO:0007010,GO:0007044,GO:0007045,GO:0007154,GO:0007155,GO:0007160,GO:0007165,GO:0007166,GO:0007229,GO:0007275,GO:0007369,GO:0007399,GO:0007409,GO:0007411,GO:0007414,GO:0007424,GO:0007431,GO:0007435,GO:0007492,GO:0007498,GO:0007507,GO:0007517,GO:0008037,GO:0008038,GO:0008104,GO:0008150,GO:0008152,GO:0008283,GO:0008544,GO:0008582,GO:0009266,GO:0009408,GO:0009605,GO:0009628,GO:0009653,GO:0009790,GO:0009887,GO:0009888,GO:0009893,GO:0009987,GO:0010033,GO:0010604,GO:0010950,GO:0010952,GO:0012505,GO:0014031,GO:0014032,GO:0014033,GO:0016020,GO:0016043,GO:0016331,GO:0016477,GO:0018958,GO:0019221,GO:0019222,GO:0019748,GO:0022008,GO:0022404,GO:0022405,GO:0022607,GO:0022610,GO:0022612,GO:0023052,GO:0030030,GO:0030031,GO:0030054,GO:0030055,GO:0030056,GO:0030154,GO:0030162,GO:0030182,GO:0030198,GO:0030323,GO:0030324,GO:0030855,GO:0031012,GO:0031175,GO:0031323,GO:0031325,GO:0031581,GO:0031589,GO:0032268,GO:0032270,GO:0032501,GO:0032502,GO:0032989,GO:0032990,GO:0032991,GO:0033036,GO:0033627,GO:0034097,GO:0034329,GO:0034330,GO:0034332,GO:0034333,GO:0034446,GO:0034613,GO:0035001,GO:0035006,GO:0035010,GO:0035011,GO:0035239,GO:0035272,GO:0035295,GO:0035966,GO:0035987,GO:0036062,GO:0040007,GO:0040008,GO:0040011,GO:0040012,GO:0040017,GO:0042127,GO:0042221,GO:0042303,GO:0042330,GO:0042440,GO:0042475,GO:0042476,GO:0042633,GO:0042734,GO:0043062,GO:0043083,GO:0043085,GO:0043226,GO:0043227,GO:0043229,GO:0043231,GO:0043256,GO:0043259,GO:0043260,GO:0043588,GO:0044085,GO:0044087,GO:0044093,GO:0044237,GO:0044420,GO:0044421,GO:0044424,GO:0044425,GO:0044444,GO:0044456,GO:0044459,GO:0044464,GO:0044782,GO:0044877,GO:0045087,GO:0045202,GO:0045216,GO:0045446,GO:0045862,GO:0045886,GO:0045926,GO:0048041,GO:0048468,GO:0048513,GO:0048514,GO:0048518,GO:0048519,GO:0048522,GO:0048523,GO:0048589,GO:0048598,GO:0048638,GO:0048640,GO:0048646,GO:0048666,GO:0048667,GO:0048699,GO:0048729,GO:0048731,GO:0048732,GO:0048754,GO:0048762,GO:0048812,GO:0048856,GO:0048858,GO:0048863,GO:0048864,GO:0048869,GO:0048870,GO:0050789,GO:0050790,GO:0050793,GO:0050794,GO:0050803,GO:0050807,GO:0050839,GO:0050896,GO:0051093,GO:0051128,GO:0051129,GO:0051171,GO:0051173,GO:0051179,GO:0051239,GO:0051241,GO:0051246,GO:0051247,GO:0051336,GO:0051345,GO:0051641,GO:0051674,GO:0051716,GO:0051788,GO:0051960,GO:0051961,GO:0051963,GO:0051964,GO:0052547,GO:0052548,GO:0060255,GO:0060271,GO:0060429,GO:0060445,GO:0060485,GO:0060541,GO:0060560,GO:0060562,GO:0060675,GO:0060993,GO:0061061,GO:0061138,GO:0061326,GO:0061333,GO:0061564,GO:0062023,GO:0065007,GO:0065008,GO:0065009,GO:0070161,GO:0070727,GO:0070887,GO:0070925,GO:0071310,GO:0071345,GO:0071704,GO:0071711,GO:0071840,GO:0071944,GO:0072001,GO:0072006,GO:0072009,GO:0072028,GO:0072073,GO:0072078,GO:0072080,GO:0072088,GO:0072163,GO:0072164,GO:0072171,GO:0072358,GO:0072359,GO:0072657,GO:0072659,GO:0080090,GO:0097060,GO:0097458,GO:0097485,GO:0098590,GO:0098609,GO:0098773,GO:0098793,GO:0120031,GO:0120036,GO:0120039,GO:1901360,GO:1901615,GO:1904396,GO:1904397,GO:1905809,GO:1990778,GO:2000026	-	ko:K06240	ko01100,ko04151,ko04510,ko04512,ko05145,ko05146,ko05165,ko05200,ko05222,map01100,map04151,map04510,map04512,map05145,map05146,map05165,map05200,map05222	-	-	-	ko00000,ko00001	-	-	-	Laminin_B,Laminin_EGF,Laminin_G_1,Laminin_G_2,Laminin_I,Laminin_II,Laminin_N	Laminin subunit alpha (Drosophila melanogaster OX%3D7227)	NA	LanA	v1g109158	NA	NA	NA	NA	NA	NA	NA	NA
NVEC200-005406.1	6.63897e-08	0.423935	0.675	0.486	0.000957804	LanA--Laminin subunit alpha (Drosophila melanogaster OX=7227)	LanA	LanA--NVEC200-005406.1	6087.XP_002170373.2	1.78e-105	387	KOG1836@1|root,KOG1836@2759|Eukaryota,38DXH@33154|Opisthokonta,3BCFJ@33208|Metazoa	33208|Metazoa	W	regulation of embryonic development	LAMA3	GO:0000003,GO:0000902,GO:0000904,GO:0001525,GO:0001568,GO:0001655,GO:0001657,GO:0001658,GO:0001667,GO:0001704,GO:0001706,GO:0001738,GO:0001755,GO:0001763,GO:0001764,GO:0001822,GO:0001823,GO:0001942,GO:0001944,GO:0002009,GO:0002252,GO:0002376,GO:0003158,GO:0003674,GO:0005102,GO:0005178,GO:0005198,GO:0005201,GO:0005488,GO:0005515,GO:0005575,GO:0005576,GO:0005604,GO:0005605,GO:0005608,GO:0005610,GO:0005615,GO:0005622,GO:0005623,GO:0005737,GO:0005783,GO:0005886,GO:0005911,GO:0005912,GO:0005913,GO:0006582,GO:0006725,GO:0006928,GO:0006935,GO:0006950,GO:0006952,GO:0006955,GO:0006996,GO:0007010,GO:0007044,GO:0007045,GO:0007154,GO:0007155,GO:0007160,GO:0007165,GO:0007166,GO:0007229,GO:0007275,GO:0007369,GO:0007399,GO:0007409,GO:0007411,GO:0007414,GO:0007424,GO:0007431,GO:0007435,GO:0007492,GO:0007498,GO:0007507,GO:0007517,GO:0008037,GO:0008038,GO:0008104,GO:0008150,GO:0008152,GO:0008283,GO:0008544,GO:0008582,GO:0009266,GO:0009408,GO:0009605,GO:0009628,GO:0009653,GO:0009790,GO:0009887,GO:0009888,GO:0009893,GO:0009987,GO:0010033,GO:0010604,GO:0010950,GO:0010952,GO:0012505,GO:0014031,GO:0014032,GO:0014033,GO:0016020,GO:0016043,GO:0016331,GO:0016477,GO:0018958,GO:0019221,GO:0019222,GO:0019748,GO:0022008,GO:0022404,GO:0022405,GO:0022607,GO:0022610,GO:0022612,GO:0023052,GO:0030030,GO:0030031,GO:0030054,GO:0030055,GO:0030056,GO:0030154,GO:0030162,GO:0030182,GO:0030198,GO:0030323,GO:0030324,GO:0030855,GO:0031012,GO:0031175,GO:0031323,GO:0031325,GO:0031581,GO:0031589,GO:0032268,GO:0032270,GO:0032501,GO:0032502,GO:0032989,GO:0032990,GO:0032991,GO:0033036,GO:0033627,GO:0034097,GO:0034329,GO:0034330,GO:0034332,GO:0034333,GO:0034446,GO:0034613,GO:0035001,GO:0035006,GO:0035010,GO:0035011,GO:0035239,GO:0035272,GO:0035295,GO:0035966,GO:0035987,GO:0036062,GO:0040007,GO:0040008,GO:0040011,GO:0040012,GO:0040017,GO:0042127,GO:0042221,GO:0042303,GO:0042330,GO:0042440,GO:0042475,GO:0042476,GO:0042633,GO:0042734,GO:0043062,GO:0043083,GO:0043085,GO:0043226,GO:0043227,GO:0043229,GO:0043231,GO:0043256,GO:0043259,GO:0043260,GO:0043588,GO:0044085,GO:0044087,GO:0044093,GO:0044237,GO:0044420,GO:0044421,GO:0044424,GO:0044425,GO:0044444,GO:0044456,GO:0044459,GO:0044464,GO:0044782,GO:0044877,GO:0045087,GO:0045202,GO:0045216,GO:0045446,GO:0045862,GO:0045886,GO:0045926,GO:0048041,GO:0048468,GO:0048513,GO:0048514,GO:0048518,GO:0048519,GO:0048522,GO:0048523,GO:0048589,GO:0048598,GO:0048638,GO:0048640,GO:0048646,GO:0048666,GO:0048667,GO:0048699,GO:0048729,GO:0048731,GO:0048732,GO:0048754,GO:0048762,GO:0048812,GO:0048856,GO:0048858,GO:0048863,GO:0048864,GO:0048869,GO:0048870,GO:0050789,GO:0050790,GO:0050793,GO:0050794,GO:0050803,GO:0050807,GO:0050839,GO:0050896,GO:0051093,GO:0051128,GO:0051129,GO:0051171,GO:0051173,GO:0051179,GO:0051239,GO:0051241,GO:0051246,GO:0051247,GO:0051336,GO:0051345,GO:0051641,GO:0051674,GO:0051716,GO:0051788,GO:0051960,GO:0051961,GO:0051963,GO:0051964,GO:0052547,GO:0052548,GO:0060255,GO:0060271,GO:0060429,GO:0060445,GO:0060485,GO:0060541,GO:0060560,GO:0060562,GO:0060675,GO:0060993,GO:0061061,GO:0061138,GO:0061326,GO:0061333,GO:0061564,GO:0062023,GO:0065007,GO:0065008,GO:0065009,GO:0070161,GO:0070727,GO:0070887,GO:0070925,GO:0071310,GO:0071345,GO:0071704,GO:0071711,GO:0071840,GO:0071944,GO:0072001,GO:0072006,GO:0072009,GO:0072028,GO:0072073,GO:0072078,GO:0072080,GO:0072088,GO:0072163,GO:0072164,GO:0072171,GO:0072358,GO:0072359,GO:0072657,GO:0072659,GO:0080090,GO:0097060,GO:0097458,GO:0097485,GO:0098590,GO:0098609,GO:0098773,GO:0098793,GO:0120031,GO:0120036,GO:0120039,GO:1901360,GO:1901615,GO:1904396,GO:1904397,GO:1905809,GO:1990778,GO:2000026	-	ko:K06240	ko01100,ko04151,ko04510,ko04512,ko05145,ko05146,ko05165,ko05200,ko05222,map01100,map04151,map04510,map04512,map05145,map05146,map05165,map05200,map05222	-	-	-	ko00000,ko00001	-	-	-	Laminin_B,Laminin_EGF,Laminin_G_1,Laminin_G_2,Laminin_I,Laminin_II,Laminin_N	Laminin subunit alpha (Drosophila melanogaster OX%3D7227)	NA	LanA	v1g108950	NA	NA	NA	NA	NA	NA	NA	NA
NVEC200-010027.1	1.06556e-23	0.422754	1	0.486	1.53728e-19	Tppp2--Tubulin polymerization-promoting protein family member 2 (Mus musculus OX=10090)	Tppp2	Tppp2--NVEC200-010027.1	NA	NA	NA	NA	NA	NA	NA	NA	NA	NA	NA	NA	NA	NA	NA	NA	NA	NA	NA	NA	Tubulin polymerization-promoting protein family member 2 (Mus musculus OX%3D10090)	NA	Tppp2	v1g235494	p25-alpha/	Tubulin polymerization-promoting protein family member 2	CG45057	A7SHU5	Predicted protein	tubulin polymerization-promoting protein family member	ENOG410V92F	neurons
NVEC200-011099.1	2.17384e-05	0.42233	0.325	0.16	0.31362	PAP2--Probable inactive purple acid phosphatase 2 (Arabidopsis thaliana OX=3702)	PAP2	PAP2--NVEC200-011099.1	NA	NA	NA	NA	NA	NA	NA	NA	NA	NA	NA	NA	NA	NA	NA	NA	NA	NA	NA	NA	Probable inactive purple acid phosphatase 2 (Arabidopsis thaliana OX%3D3702)	GO:0003993,GO:0016787,GO:0046872	PAP2	v1g227634	NA	NA	NA	NA	NA	NA	NA	NA
NVEC200-011099.1	2.17384e-05	0.42233	0.325	0.16	0.31362	PAP2--Probable inactive purple acid phosphatase 2 (Arabidopsis thaliana OX=3702)	PAP2	PAP2--NVEC200-011099.1	NA	NA	NA	NA	NA	NA	NA	NA	NA	NA	NA	NA	NA	NA	NA	NA	NA	NA	NA	NA	Probable inactive purple acid phosphatase 2 (Arabidopsis thaliana OX%3D3702)	GO:0003993,GO:0016787,GO:0046872	PAP2	v1g220144	NA	NA	NA	NA	NA	NA	NA	NA
NVEC200-002741.1	1.65349e-24	0.421671	0.662	0.157	2.38549e-20	b4gat1--Beta-1,4-glucuronyltransferase 1 (Danio rerio OX=7955)	b4gat1	b4gat1--NVEC200-002741.1	NA	NA	NA	NA	NA	NA	NA	NA	NA	NA	NA	NA	NA	NA	NA	NA	NA	NA	NA	NA	Beta-1%2C4-glucuronyltransferase 1 (Danio rerio OX%3D7955)	NA	b4gat1	v1g143488	NA	NA	NA	NA	NA	NA	NA	NA
NVEC200-011551.1	0.000199622	0.421121	0.305	0.16	1	At3g01520--Universal stress protein A-like protein (Arabidopsis thaliana OX=3702)	At3g01520	At3g01520--NVEC200-011551.1	45351.EDO34657	2.11e-120	345	COG0589@1|root,2RXWD@2759|Eukaryota,3A8EK@33154|Opisthokonta	2759|Eukaryota	T	Universal stress protein family	-	-	-	-	-	-	-	-	-	-	-	-	Usp	Universal stress protein A-like protein (Arabidopsis thaliana OX%3D3702)	NA	At3g01520	v1g215053	NA	NA	NA	NA	NA	NA	NA	NA
NVEC200-011551.1	0.000199622	0.421121	0.305	0.16	1	At3g01520--Universal stress protein A-like protein (Arabidopsis thaliana OX=3702)	At3g01520	At3g01520--NVEC200-011551.1	45351.EDO34657	2.11e-120	345	COG0589@1|root,2RXWD@2759|Eukaryota,3A8EK@33154|Opisthokonta	2759|Eukaryota	T	Universal stress protein family	-	-	-	-	-	-	-	-	-	-	-	-	Usp	Universal stress protein A-like protein (Arabidopsis thaliana OX%3D3702)	NA	At3g01520	v1g246422	NA	NA	NA	NA	NA	NA	NA	NA
NVEC200-001723.1	5.76205e-09	0.420931	0.371	0.172	8.31291e-05	GABRB1--Gamma-aminobutyric acid receptor subunit beta-1 (Bos taurus OX=9913)	GABRB1	GABRB1--NVEC200-001723.1	NA	NA	NA	NA	NA	NA	NA	NA	NA	NA	NA	NA	NA	NA	NA	NA	NA	NA	NA	NA	Gamma-aminobutyric acid receptor subunit beta-1 (Bos taurus OX%3D9913)	GO:0005230,GO:0006811,GO:0016021	GABRB1	v1g151552	NA	NA	NA	NA	NA	NA	NA	NA
NVEC200-001723.1	5.76205e-09	0.420931	0.371	0.172	8.31291e-05	GABRB1--Gamma-aminobutyric acid receptor subunit beta-1 (Bos taurus OX=9913)	GABRB1	GABRB1--NVEC200-001723.1	NA	NA	NA	NA	NA	NA	NA	NA	NA	NA	NA	NA	NA	NA	NA	NA	NA	NA	NA	NA	Gamma-aminobutyric acid receptor subunit beta-1 (Bos taurus OX%3D9913)	GO:0005230,GO:0006811,GO:0016021	GABRB1	v1g11965	NA	NA	NA	NA	NA	NA	NA	NA
NVEC200-012946.1	6.31074e-09	0.420008	0.629	0.338	9.10451e-05	SLC36A1--Proton-coupled amino acid transporter 1 (Homo sapiens OX=9606)	SLC36A1	SLC36A1--NVEC200-012946.1	NA	NA	NA	NA	NA	NA	NA	NA	NA	NA	NA	NA	NA	NA	NA	NA	NA	NA	NA	NA	Proton-coupled amino acid transporter 1 (Homo sapiens OX%3D9606)	NA	SLC36A1	v1g118574	NA	NA	NA	NA	NA	NA	NA	NA
NVEC200-015282.1	9.93588e-13	0.419793	0.629	0.335	1.43345e-08	CRY1--Cryptochrome-1 (Gallus gallus OX=9031)	CRY1	CRY1--NVEC200-015282.1	NA	NA	NA	NA	NA	NA	NA	NA	NA	NA	NA	NA	NA	NA	NA	NA	NA	NA	NA	NA	Cryptochrome-1 (Gallus gallus OX%3D9031)	NA	CRY1	v1g230851	NA	NA	NA	NA	NA	NA	NA	NA
NVEC200-015282.1	9.93588e-13	0.419793	0.629	0.335	1.43345e-08	CRY1--Cryptochrome-1 (Gallus gallus OX=9031)	CRY1	CRY1--NVEC200-015282.1	NA	NA	NA	NA	NA	NA	NA	NA	NA	NA	NA	NA	NA	NA	NA	NA	NA	NA	NA	NA	Cryptochrome-1 (Gallus gallus OX%3D9031)	NA	CRY1	v1g194898	NA	NA	NA	NA	NA	NA	NA	NA
NVEC200-001855.1	1.47536e-27	0.415223	0.695	0.172	2.1285e-23	rasgef1ba--Ras-GEF domain-containing family member 1B-A (Danio rerio OX=7955)	rasgef1ba	rasgef1ba--NVEC200-001855.1	NA	NA	NA	NA	NA	NA	NA	NA	NA	NA	NA	NA	NA	NA	NA	NA	NA	NA	NA	NA	Ras-GEF domain-containing family member 1B-A (Danio rerio OX%3D7955)	GO:0005085,GO:0007264	rasgef1ba	v1g105828	NA	NA	NA	NA	NA	NA	NA	NA
NVEC200-001162.1	3.64235e-25	0.414923	0.993	0.48	5.25482e-21	SSO2122--Amidase (Saccharolobus solfataricus (strain ATCC 35092 / DSM 1617 / JCM 11322 / P2) OX=273057)	SSO2122	SSO2122--NVEC200-001162.1	NA	NA	NA	NA	NA	NA	NA	NA	NA	NA	NA	NA	NA	NA	NA	NA	NA	NA	NA	NA	Amidase (Saccharolobus solfataricus (strain ATCC 35092 / DSM 1617 / JCM 11322 / P2) OX%3D273057)	NA	SSO2122	v1g96904	NA	NA	NA	NA	NA	NA	NA	NA
NVEC200-001162.1	3.64235e-25	0.414923	0.993	0.48	5.25482e-21	SSO2122--Amidase (Saccharolobus solfataricus (strain ATCC 35092 / DSM 1617 / JCM 11322 / P2) OX=273057)	SSO2122	SSO2122--NVEC200-001162.1	NA	NA	NA	NA	NA	NA	NA	NA	NA	NA	NA	NA	NA	NA	NA	NA	NA	NA	NA	NA	Amidase (Saccharolobus solfataricus (strain ATCC 35092 / DSM 1617 / JCM 11322 / P2) OX%3D273057)	NA	SSO2122	v1g224826	NA	NA	NA	NA	NA	NA	NA	NA
NVEC200-004408.1	8.63207e-14	0.414821	0.675	0.356	1.24535e-09	MFSD13A--Transmembrane protein 180 (Gallus gallus OX=9031)	MFSD13A	MFSD13A--NVEC200-004408.1	NA	NA	NA	NA	NA	NA	NA	NA	NA	NA	NA	NA	NA	NA	NA	NA	NA	NA	NA	NA	Transmembrane protein 180 (Gallus gallus OX%3D9031)	NA	MFSD13A	v1g242367	NA	NA	NA	NA	NA	NA	NA	NA
NVEC200-004408.1	8.63207e-14	0.414821	0.675	0.356	1.24535e-09	MFSD13A--Transmembrane protein 180 (Gallus gallus OX=9031)	MFSD13A	MFSD13A--NVEC200-004408.1	NA	NA	NA	NA	NA	NA	NA	NA	NA	NA	NA	NA	NA	NA	NA	NA	NA	NA	NA	NA	Transmembrane protein 180 (Gallus gallus OX%3D9031)	NA	MFSD13A	v1g224857	NA	NA	NA	NA	NA	NA	NA	NA
NVEC200-000451.1	6.36556e-26	0.414538	0.305	0	9.18359e-22	Galnt1--Polypeptide N-acetylgalactosaminyltransferase 1 (Mus musculus OX=10090)	Galnt1	Galnt1--NVEC200-000451.1	NA	NA	NA	NA	NA	NA	NA	NA	NA	NA	NA	NA	NA	NA	NA	NA	NA	NA	NA	NA	Polypeptide N-acetylgalactosaminyltransferase 1 (Mus musculus OX%3D10090)	NA	Galnt1	v1g91041	NA	NA	NA	NA	NA	NA	NA	NA
NVEC200-000451.1	6.36556e-26	0.414538	0.305	0	9.18359e-22	Galnt1--Polypeptide N-acetylgalactosaminyltransferase 1 (Mus musculus OX=10090)	Galnt1	Galnt1--NVEC200-000451.1	NA	NA	NA	NA	NA	NA	NA	NA	NA	NA	NA	NA	NA	NA	NA	NA	NA	NA	NA	NA	Polypeptide N-acetylgalactosaminyltransferase 1 (Mus musculus OX%3D10090)	NA	Galnt1	v1g151421	NA	NA	NA	NA	NA	NA	NA	NA
NVEC200-011675.1	8.21137e-06	0.414086	0.325	0.151	0.118465	PRDM6--Putative histone-lysine N-methyltransferase PRDM6 (Bos taurus OX=9913)	PRDM6	PRDM6--NVEC200-011675.1	NA	NA	NA	NA	NA	NA	NA	NA	NA	NA	NA	NA	NA	NA	NA	NA	NA	NA	NA	NA	Putative histone-lysine N-methyltransferase PRDM6 (Bos taurus OX%3D9913)	NA	PRDM6	v1g112751	NA	NA	NA	NA	NA	NA	NA	NA
NVEC200-011675.1	8.21137e-06	0.414086	0.325	0.151	0.118465	PRDM6--Putative histone-lysine N-methyltransferase PRDM6 (Bos taurus OX=9913)	PRDM6	PRDM6--NVEC200-011675.1	NA	NA	NA	NA	NA	NA	NA	NA	NA	NA	NA	NA	NA	NA	NA	NA	NA	NA	NA	NA	Putative histone-lysine N-methyltransferase PRDM6 (Bos taurus OX%3D9913)	NA	PRDM6	v1g142228	NA	NA	NA	NA	NA	NA	NA	NA
NVEC200-004733.1	4.41376e-13	0.413519	0.623	0.335	6.36773e-09	DISP1--Protein dispatched homolog 1 (Homo sapiens OX=9606)	DISP1	DISP1--NVEC200-004733.1	NA	NA	NA	NA	NA	NA	NA	NA	NA	NA	NA	NA	NA	NA	NA	NA	NA	NA	NA	NA	Protein dispatched homolog 1 (Homo sapiens OX%3D9606)	GO:0016021	DISP1	v1g94637	NA	NA	NA	NA	NA	NA	NA	NA
NVEC200-011587.1	9.23191e-12	0.41346	0.629	0.308	1.33189e-07	Prdm9--Histone-lysine N-methyltransferase PRDM9 (Mus musculus OX=10090)	Prdm9	Prdm9--NVEC200-011587.1	NA	NA	NA	NA	NA	NA	NA	NA	NA	NA	NA	NA	NA	NA	NA	NA	NA	NA	NA	NA	Histone-lysine N-methyltransferase PRDM9 (Mus musculus OX%3D10090)	GO:0005515	Prdm9	NA	NA	NA	NA	NA	NA	NA	NA	NA
NVEC200-000290.1	9.0982e-36	0.413121	0.695	0.124	1.3126e-31	MFSD6--Major facilitator superfamily domain-containing protein 6 (Homo sapiens OX=9606)	MFSD6	MFSD6--NVEC200-000290.1	45351.EDO37430	1.78e-254	718	KOG3762@1|root,KOG3762@2759|Eukaryota,39V1X@33154|Opisthokonta,3BM5A@33208|Metazoa	33208|Metazoa	S	MFS_1 like family	-	-	-	-	-	-	-	-	-	-	-	-	MFS_1_like,Nuc_H_symport	Major facilitator superfamily domain-containing protein 6 (Homo sapiens OX%3D9606)	NA	MFSD6	v1g116714	NA	NA	NA	NA	NA	NA	NA	NA
NVEC200-002246.1	4.29009e-07	0.411313	0.629	0.314	0.00618932	Flna--Filamin-A (Mus musculus OX=10090)	Flna	Flna--NVEC200-002246.1	NA	NA	NA	NA	NA	NA	NA	NA	NA	NA	NA	NA	NA	NA	NA	NA	NA	NA	NA	NA	Filamin-A (Mus musculus OX%3D10090)	NA	Flna	NA	NA	NA	NA	NA	NA	NA	NA	NA
NVEC200-008187.1	1.13112e-27	0.410948	0.325	0	1.63186e-23	BTN1--Protein BTN1 (Yarrowia lipolytica (strain CLIB 122 / E 150) OX=284591)	BTN1	BTN1--NVEC200-008187.1	45351.EDO42715	1.44e-156	456	KOG3880@1|root,KOG3880@2759|Eukaryota	45351.EDO42715|-	S	arginine transport	-	-	-	-	-	-	-	-	-	-	-	-	-	Protein BTN1 (Yarrowia lipolytica (strain CLIB 122 / E 150) OX%3D284591)	GO:0016020	BTN1	v1g239551	NA	NA	NA	NA	NA	NA	NA	NA
NVEC200-008753.1	2.07365e-14	0.409923	0.695	0.356	2.99166e-10	Mfsd12--Major facilitator superfamily domain-containing protein 12 (Mus musculus OX=10090)	Mfsd12	Mfsd12--NVEC200-008753.1	NA	NA	NA	NA	NA	NA	NA	NA	NA	NA	NA	NA	NA	NA	NA	NA	NA	NA	NA	NA	Major facilitator superfamily domain-containing protein 12 (Mus musculus OX%3D10090)	NA	Mfsd12	v1g95008	NA	NA	NA	NA	NA	NA	NA	NA
NVEC200-004441.1	4.66485e-17	0.405897	0.669	0.326	6.72998e-13	ASIC1--Acid-sensing ion channel 1 (Homo sapiens OX=9606)	ASIC1	ASIC1--NVEC200-004441.1	NA	NA	NA	NA	NA	NA	NA	NA	NA	NA	NA	NA	NA	NA	NA	NA	NA	NA	NA	NA	Acid-sensing ion channel 1 (Homo sapiens OX%3D9606)	GO:0005272,GO:0006814,GO:0016020	ASIC1	v1g96001	NA	NA	NA	NA	NA	NA	NA	NA
NVEC200-003329.1	2.13988e-27	0.404235	0.993	0.462	3.0872e-23	SMPDL3B--Acid sphingomyelinase-like phosphodiesterase 3b (Homo sapiens OX=9606)	SMPDL3B	SMPDL3B--NVEC200-003329.1	NA	NA	NA	NA	NA	NA	NA	NA	NA	NA	NA	NA	NA	NA	NA	NA	NA	NA	NA	NA	Acid sphingomyelinase-like phosphodiesterase 3b (Homo sapiens OX%3D9606)	GO:0016787	SMPDL3B	v1g239611	NA	NA	NA	NA	NA	NA	NA	NA
NVEC200-003408.1	5.15531e-28	0.403753	0.675	0.16	7.43756e-24	vwa2--von Willebrand factor A domain-containing protein 2 (Xenopus laevis OX=8355)	vwa2	vwa2--NVEC200-003408.1	NA	NA	NA	NA	NA	NA	NA	NA	NA	NA	NA	NA	NA	NA	NA	NA	NA	NA	NA	NA	von Willebrand factor A domain-containing protein 2 (Xenopus laevis OX%3D8355)	GO:0005509	vwa2	v1g84270	NA	NA	NA	NA	NA	NA	NA	NA
NVEC200-003408.1	5.15531e-28	0.403753	0.675	0.16	7.43756e-24	vwa2--von Willebrand factor A domain-containing protein 2 (Xenopus laevis OX=8355)	vwa2	vwa2--NVEC200-003408.1	NA	NA	NA	NA	NA	NA	NA	NA	NA	NA	NA	NA	NA	NA	NA	NA	NA	NA	NA	NA	von Willebrand factor A domain-containing protein 2 (Xenopus laevis OX%3D8355)	GO:0005509	vwa2	v1g59245	NA	NA	NA	NA	NA	NA	NA	NA
NVEC200-003408.1	5.15531e-28	0.403753	0.675	0.16	7.43756e-24	vwa2--von Willebrand factor A domain-containing protein 2 (Xenopus laevis OX=8355)	vwa2	vwa2--NVEC200-003408.1	NA	NA	NA	NA	NA	NA	NA	NA	NA	NA	NA	NA	NA	NA	NA	NA	NA	NA	NA	NA	von Willebrand factor A domain-containing protein 2 (Xenopus laevis OX%3D8355)	GO:0005509	vwa2	v1g84684	NA	NA	NA	NA	NA	NA	NA	NA
NVEC200-005702.1	1.69521e-12	0.401853	0.695	0.502	2.44568e-08	KIF6--Kinesin-like protein KIF6 (Homo sapiens OX=9606)	KIF6	KIF6--NVEC200-005702.1	NA	NA	NA	NA	NA	NA	NA	NA	NA	NA	NA	NA	NA	NA	NA	NA	NA	NA	NA	NA	Kinesin-like protein KIF6 (Homo sapiens OX%3D9606)	GO:0003777,GO:0005524,GO:0007018,GO:0008017	KIF6	v1g100017	NA	NA	NA	NA	NA	NA	NA	NA
NVEC200-002745.1	5.44721e-14	0.401078	0.629	0.32	7.85869e-10	Eps8--Epidermal growth factor receptor kinase substrate 8 (Rattus norvegicus OX=10116)	Eps8	Eps8--NVEC200-002745.1	NA	NA	NA	NA	NA	NA	NA	NA	NA	NA	NA	NA	NA	NA	NA	NA	NA	NA	NA	NA	Epidermal growth factor receptor kinase substrate 8 (Rattus norvegicus OX%3D10116)	GO:0005515	Eps8	v1g223439	NA	NA	NA	NA	NA	NA	NA	NA
NVEC200-002745.1	5.44721e-14	0.401078	0.629	0.32	7.85869e-10	Eps8--Epidermal growth factor receptor kinase substrate 8 (Rattus norvegicus OX=10116)	Eps8	Eps8--NVEC200-002745.1	NA	NA	NA	NA	NA	NA	NA	NA	NA	NA	NA	NA	NA	NA	NA	NA	NA	NA	NA	NA	Epidermal growth factor receptor kinase substrate 8 (Rattus norvegicus OX%3D10116)	GO:0005515	Eps8	v1g222155	NA	NA	NA	NA	NA	NA	NA	NA
NVEC200-011337.1	8.98311e-08	0.398711	0.629	0.341	0.00129599	cof1--Cofilin (Schizosaccharomyces pombe (strain 972 / ATCC 24843) OX=284812)	cof1	cof1--NVEC200-011337.1	45351.EDO43372	2.27e-53	176	KOG1735@1|root,KOG1735@2759|Eukaryota,3AB6R@33154|Opisthokonta,3BW2A@33208|Metazoa	2759|Eukaryota	Z	Actin depolymerisation factor/cofilin -like domains	CFL2	GO:0000003,GO:0000226,GO:0000278,GO:0000281,GO:0000302,GO:0000902,GO:0000904,GO:0000910,GO:0000912,GO:0000915,GO:0001101,GO:0001558,GO:0001654,GO:0001667,GO:0001736,GO:0001737,GO:0001738,GO:0001745,GO:0001751,GO:0001754,GO:0001755,GO:0001838,GO:0001841,GO:0001842,GO:0001894,GO:0001952,GO:0001954,GO:0002009,GO:0002064,GO:0002065,GO:0002066,GO:0002165,GO:0002218,GO:0002253,GO:0002376,GO:0002682,GO:0002684,GO:0002791,GO:0002793,GO:0003002,GO:0003006,GO:0003674,GO:0003779,GO:0005102,GO:0005488,GO:0005515,GO:0005543,GO:0005575,GO:0005576,GO:0005622,GO:0005623,GO:0005634,GO:0005737,GO:0005739,GO:0005740,GO:0005829,GO:0005856,GO:0005865,GO:0005884,GO:0005886,GO:0005911,GO:0005938,GO:0006464,GO:0006468,GO:0006606,GO:0006793,GO:0006796,GO:0006807,GO:0006810,GO:0006886,GO:0006913,GO:0006928,GO:0006950,GO:0006952,GO:0006979,GO:0006996,GO:0007010,GO:0007015,GO:0007017,GO:0007049,GO:0007098,GO:0007154,GO:0007162,GO:0007163,GO:0007164,GO:0007165,GO:0007166,GO:0007264,GO:0007265,GO:0007266,GO:0007275,GO:0007276,GO:0007281,GO:0007292,GO:0007297,GO:0007298,GO:0007389,GO:0007399,GO:0007409,GO:0007417,GO:0007420,GO:0007423,GO:0007444,GO:0007472,GO:0007476,GO:0007478,GO:0007480,GO:0007517,GO:0007519,GO:0007548,GO:0007552,GO:0007560,GO:0008064,GO:0008092,GO:0008104,GO:0008150,GO:0008152,GO:0008154,GO:0008289,GO:0008360,GO:0008361,GO:0008406,GO:0008544,GO:0008585,GO:0009506,GO:0009507,GO:0009536,GO:0009605,GO:0009607,GO:0009615,GO:0009617,GO:0009636,GO:0009653,GO:0009719,GO:0009725,GO:0009790,GO:0009791,GO:0009792,GO:0009826,GO:0009856,GO:0009860,GO:0009870,GO:0009886,GO:0009887,GO:0009888,GO:0009893,GO:0009913,GO:0009932,GO:0009966,GO:0009967,GO:0009987,GO:0010033,GO:0010035,GO:0010038,GO:0010243,GO:0010469,GO:0010591,GO:0010592,GO:0010593,GO:0010604,GO:0010631,GO:0010638,GO:0010639,GO:0010646,GO:0010647,GO:0010669,GO:0010720,GO:0010769,GO:0010810,GO:0010811,GO:0010927,GO:0010941,GO:0010975,GO:0010976,GO:0014020,GO:0014031,GO:0014032,GO:0014033,GO:0014070,GO:0014706,GO:0014823,GO:0014866,GO:0015031,GO:0015629,GO:0015833,GO:0016020,GO:0016043,GO:0016049,GO:0016310,GO:0016319,GO:0016331,GO:0016363,GO:0016477,GO:0017038,GO:0019221,GO:0019222,GO:0019538,GO:0019725,GO:0019899,GO:0019902,GO:0019903,GO:0019953,GO:0021537,GO:0021543,GO:0021761,GO:0021766,GO:0021915,GO:0022008,GO:0022402,GO:0022411,GO:0022412,GO:0022414,GO:0022603,GO:0022604,GO:0022607,GO:0022898,GO:0023051,GO:0023052,GO:0023056,GO:0030010,GO:0030016,GO:0030017,GO:0030018,GO:0030027,GO:0030029,GO:0030030,GO:0030031,GO:0030032,GO:0030036,GO:0030041,GO:0030042,GO:0030043,GO:0030054,GO:0030154,GO:0030155,GO:0030162,GO:0030175,GO:0030182,GO:0030239,GO:0030240,GO:0030307,GO:0030308,GO:0030424,GO:0030425,GO:0030426,GO:0030427,GO:0030496,GO:0030707,GO:0030832,GO:0030833,GO:0030834,GO:0030835,GO:0030836,GO:0030838,GO:0030855,GO:0030863,GO:0030864,GO:0030865,GO:0030866,GO:0030900,GO:0031002,GO:0031023,GO:0031032,GO:0031090,GO:0031175,GO:0031252,GO:0031323,GO:0031325,GO:0031334,GO:0031344,GO:0031345,GO:0031346,GO:0031347,GO:0031349,GO:0031674,GO:0031915,GO:0031966,GO:0031967,GO:0031974,GO:0031975,GO:0031981,GO:0032231,GO:0032232,GO:0032268,GO:0032270,GO:0032271,GO:0032273,GO:0032409,GO:0032411,GO:0032412,GO:0032414,GO:0032432,GO:0032501,GO:0032502,GO:0032504,GO:0032506,GO:0032535,GO:0032870,GO:0032878,GO:0032879,GO:0032880,GO:0032956,GO:0032970,GO:0032984,GO:0032989,GO:0032990,GO:0033036,GO:0033043,GO:0033206,GO:0033267,GO:0033365,GO:0033554,GO:0034097,GO:0034399,GO:0034504,GO:0034599,GO:0034612,GO:0034613,GO:0034614,GO:0034622,GO:0034762,GO:0034764,GO:0034765,GO:0034767,GO:0035091,GO:0035107,GO:0035114,GO:0035120,GO:0035148,GO:0035218,GO:0035220,GO:0035239,GO:0035282,GO:0035285,GO:0035295,GO:0035315,GO:0035316,GO:0035317,GO:0035556,GO:0035690,GO:0035722,GO:0035821,GO:0036011,GO:0036211,GO:0036379,GO:0036477,GO:0040007,GO:0040008,GO:0040011,GO:0040012,GO:0040013,GO:0040017,GO:0042051,GO:0042052,GO:0042067,GO:0042221,GO:0042461,GO:0042462,GO:0042493,GO:0042542,GO:0042592,GO:0042692,GO:0042742,GO:0042886,GO:0042981,GO:0042995,GO:0043005,GO:0043009,GO:0043025,GO:0043066,GO:0043067,GO:0043069,GO:0043167,GO:0043168,GO:0043170,GO:0043197,GO:0043200,GO:0043207,GO:0043226,GO:0043227,GO:0043228,GO:0043229,GO:0043231,GO:0043232,GO:0043233,GO:0043242,GO:0043243,GO:0043244,GO:0043254,GO:0043269,GO:0043270,GO:0043292,GO:0043412,GO:0043434,GO:0043624,GO:0043900,GO:0043902,GO:0043903,GO:0043933,GO:0044085,GO:0044087,GO:0044089,GO:0044093,GO:0044237,GO:0044238,GO:0044260,GO:0044267,GO:0044297,GO:0044309,GO:0044403,GO:0044419,GO:0044422,GO:0044424,GO:0044425,GO:0044428,GO:0044429,GO:0044430,GO:0044444,GO:0044446,GO:0044448,GO:0044449,GO:0044456,GO:0044459,GO:0044463,GO:0044464,GO:0044703,GO:0044706,GO:0044788,GO:0044794,GO:0044837,GO:0044877,GO:0045088,GO:0045089,GO:0045137,GO:0045184,GO:0045202,GO:0045214,GO:0045472,GO:0045595,GO:0045597,GO:0045664,GO:0045666,GO:0045785,GO:0045792,GO:0045862,GO:0045926,GO:0045927,GO:0046530,GO:0046545,GO:0046660,GO:0046677,GO:0046686,GO:0046716,GO:0046907,GO:0048046,GO:0048167,GO:0048468,GO:0048477,GO:0048513,GO:0048518,GO:0048519,GO:0048522,GO:0048523,GO:0048524,GO:0048563,GO:0048569,GO:0048583,GO:0048584,GO:0048588,GO:0048589,GO:0048592,GO:0048598,GO:0048608,GO:0048609,GO:0048638,GO:0048640,GO:0048646,GO:0048666,GO:0048667,GO:0048699,GO:0048707,GO:0048729,GO:0048731,GO:0048736,GO:0048737,GO:0048749,GO:0048762,GO:0048812,GO:0048814,GO:0048856,GO:0048858,GO:0048863,GO:0048864,GO:0048868,GO:0048869,GO:0048870,GO:0048871,GO:0050708,GO:0050714,GO:0050767,GO:0050769,GO:0050773,GO:0050776,GO:0050778,GO:0050789,GO:0050792,GO:0050793,GO:0050794,GO:0050803,GO:0050804,GO:0050807,GO:0050896,GO:0051014,GO:0051015,GO:0051017,GO:0051046,GO:0051047,GO:0051049,GO:0051050,GO:0051093,GO:0051094,GO:0051128,GO:0051129,GO:0051130,GO:0051146,GO:0051169,GO:0051170,GO:0051171,GO:0051173,GO:0051179,GO:0051222,GO:0051223,GO:0051234,GO:0051239,GO:0051240,GO:0051246,GO:0051247,GO:0051258,GO:0051261,GO:0051270,GO:0051271,GO:0051272,GO:0051299,GO:0051301,GO:0051321,GO:0051493,GO:0051494,GO:0051495,GO:0051510,GO:0051511,GO:0051641,GO:0051649,GO:0051674,GO:0051702,GO:0051704,GO:0051707,GO:0051716,GO:0051817,GO:0051851,GO:0051893,GO:0051894,GO:0051960,GO:0051962,GO:0055001,GO:0055002,GO:0055044,GO:0060249,GO:0060255,GO:0060284,GO:0060322,GO:0060341,GO:0060429,GO:0060485,GO:0060491,GO:0060537,GO:0060538,GO:0060548,GO:0060560,GO:0060562,GO:0060571,GO:0060998,GO:0060999,GO:0061001,GO:0061061,GO:0061458,GO:0061564,GO:0061572,GO:0061640,GO:0065003,GO:0065007,GO:0065008,GO:0065009,GO:0070013,GO:0070201,GO:0070301,GO:0070555,GO:0070671,GO:0070727,GO:0070741,GO:0070848,GO:0070849,GO:0070887,GO:0070925,GO:0071236,GO:0071310,GO:0071345,GO:0071347,GO:0071349,GO:0071354,GO:0071356,GO:0071362,GO:0071363,GO:0071364,GO:0071375,GO:0071417,GO:0071495,GO:0071689,GO:0071702,GO:0071704,GO:0071705,GO:0071840,GO:0071944,GO:0072175,GO:0072594,GO:0080090,GO:0080134,GO:0090066,GO:0090087,GO:0090109,GO:0090130,GO:0090132,GO:0090596,GO:0090732,GO:0097060,GO:0097237,GO:0097435,GO:0097447,GO:0097458,GO:0097581,GO:0098542,GO:0098590,GO:0098794,GO:0098858,GO:0099080,GO:0099081,GO:0099175,GO:0099177,GO:0099512,GO:0099513,GO:0099568,GO:0099601,GO:0110053,GO:0120025,GO:0120031,GO:0120032,GO:0120033,GO:0120034,GO:0120035,GO:0120036,GO:0120038,GO:0120039,GO:0150034,GO:1900006,GO:1900449,GO:1900451,GO:1901564,GO:1901652,GO:1901653,GO:1901698,GO:1901699,GO:1901700,GO:1901701,GO:1901879,GO:1901880,GO:1901881,GO:1901888,GO:1901890,GO:1901981,GO:1902743,GO:1902744,GO:1902745,GO:1902903,GO:1902904,GO:1902905,GO:1902936,GO:1902950,GO:1902951,GO:1903046,GO:1903047,GO:1903391,GO:1903393,GO:1903530,GO:1903532,GO:1903827,GO:1903829,GO:1904062,GO:1904064,GO:1904783,GO:1904951,GO:1905809,GO:1905871,GO:1905873,GO:1905874,GO:1905875,GO:1990314,GO:2000026,GO:2000114,GO:2000145,GO:2000146,GO:2000147,GO:2000273,GO:2000310,GO:2000769,GO:2000771,GO:2000782,GO:2000784,GO:2000812,GO:2000814,GO:2001257,GO:2001259	-	ko:K05765,ko:K10363	ko04360,ko04666,ko04810,ko05133,map04360,map04666,map04810,map05133	-	-	-	ko00000,ko00001,ko04131,ko04147,ko04812	-	-	-	Cofilin_ADF	Cofilin (Schizosaccharomyces pombe (strain 972 / ATCC 24843) OX%3D284812)	GO:0003779	cof1	v1g204136	NA	NA	NA	NA	NA	NA	NA	NA
NVEC200-001911.1	1.44494e-22	0.398197	0.695	0.305	2.08462e-18	CCDC63--Coiled-coil domain-containing protein 63 (Bos taurus OX=9913)	CCDC63	CCDC63--NVEC200-001911.1	NA	NA	NA	NA	NA	NA	NA	NA	NA	NA	NA	NA	NA	NA	NA	NA	NA	NA	NA	NA	Coiled-coil domain-containing protein 63 (Bos taurus OX%3D9913)	NA	CCDC63	NA	NA	NA	NA	NA	NA	NA	NA	NA
NVEC200-007240.1	3.63089e-16	0.397432	1	1	5.23828e-12	UNC79--Protein unc-79 homolog (Homo sapiens OX=9606)	UNC79	UNC79	NA	NA	NA	NA	NA	NA	NA	NA	NA	NA	NA	NA	NA	NA	NA	NA	NA	NA	NA	NA	Protein unc-79 homolog (Homo sapiens OX%3D9606)	NA	UNC79	v1g217995	NA	NA	NA	NA	NA	NA	NA	NA
NVEC200-007240.1	3.63089e-16	0.397432	1	1	5.23828e-12	UNC79--Protein unc-79 homolog (Homo sapiens OX=9606)	UNC79	UNC79	NA	NA	NA	NA	NA	NA	NA	NA	NA	NA	NA	NA	NA	NA	NA	NA	NA	NA	NA	NA	Protein unc-79 homolog (Homo sapiens OX%3D9606)	NA	UNC79	v1g224332	NA	NA	NA	NA	NA	NA	NA	NA
NVEC200-007240.1	3.63089e-16	0.397432	1	1	5.23828e-12	UNC79--Protein unc-79 homolog (Homo sapiens OX=9606)	UNC79	UNC79	NA	NA	NA	NA	NA	NA	NA	NA	NA	NA	NA	NA	NA	NA	NA	NA	NA	NA	NA	NA	Protein unc-79 homolog (Homo sapiens OX%3D9606)	NA	UNC79	v1g14687	NA	NA	NA	NA	NA	NA	NA	NA
NVEC200-005144.1	2.47721e-07	0.395567	0.371	0.175	0.00357388	slc22a6-b--Solute carrier family 22 member 6-B (Xenopus laevis OX=8355)	slc22a6-b	slc22a6-b--NVEC200-005144.1	NA	NA	NA	NA	NA	NA	NA	NA	NA	NA	NA	NA	NA	NA	NA	NA	NA	NA	NA	NA	Solute carrier family 22 member 6-B (Xenopus laevis OX%3D8355)	GO:0016021,GO:0022857,GO:0055085	slc22a6-b	v1g211165	NA	NA	NA	NA	NA	NA	NA	NA
NVEC200-003792.1	1.36147e-19	0.393839	1	0.931	1.96419e-15	NKAPD1--Uncharacterized protein NKAPD1 (Homo sapiens OX=9606)	NKAPD1	NKAPD1	45351.EDO33823	4.78e-73	226	2BBMJ@1|root,2S0Y8@2759|Eukaryota,39KSR@33154|Opisthokonta,3BK19@33208|Metazoa	33208|Metazoa	S	Chromosome 11 open reading frame 57	C11orf57	-	-	-	-	-	-	-	-	-	-	-	NKAP	Uncharacterized protein NKAPD1 (Homo sapiens OX%3D9606)	NA	NKAPD1	v1g246862	NA	NA	NA	NA	NA	NA	NA	NA
NVEC200-003792.1	1.36147e-19	0.393839	1	0.931	1.96419e-15	NKAPD1--Uncharacterized protein NKAPD1 (Homo sapiens OX=9606)	NKAPD1	NKAPD1	45351.EDO33823	4.78e-73	226	2BBMJ@1|root,2S0Y8@2759|Eukaryota,39KSR@33154|Opisthokonta,3BK19@33208|Metazoa	33208|Metazoa	S	Chromosome 11 open reading frame 57	C11orf57	-	-	-	-	-	-	-	-	-	-	-	NKAP	Uncharacterized protein NKAPD1 (Homo sapiens OX%3D9606)	NA	NKAPD1	v1g241216	NA	NA	NA	NA	NA	NA	NA	NA
NVEC200-010978.1	1.15704e-28	0.393724	1	0.997	1.66926e-24	NVEC200-010978.1--Protein of unknown function	NVEC200-010978.1	NVEC200-010978.1	NA	NA	NA	NA	NA	NA	NA	NA	NA	NA	NA	NA	NA	NA	NA	NA	NA	NA	NA	NA	Protein of unknown function	NA	NVEC200-010978.1	NA	NA	NA	NA	NA	NA	NA	NA	NA
NVEC200-000041.1	3.71382e-14	0.392322	0.695	0.32	5.35793e-10	P4HA2--Prolyl 4-hydroxylase subunit alpha-2 (Homo sapiens OX=9606)	P4HA2	P4HA2--NVEC200-000041.1	NA	NA	NA	NA	NA	NA	NA	NA	NA	NA	NA	NA	NA	NA	NA	NA	NA	NA	NA	NA	Prolyl 4-hydroxylase subunit alpha-2 (Homo sapiens OX%3D9606)	GO:0004656,GO:0005783,GO:0016491,GO:0016702,GO:0055114	P4HA2	v1g204535	NA	NA	NA	NA	NA	NA	NA	NA
NVEC200-000041.1	3.71382e-14	0.392322	0.695	0.32	5.35793e-10	P4HA2--Prolyl 4-hydroxylase subunit alpha-2 (Homo sapiens OX=9606)	P4HA2	P4HA2--NVEC200-000041.1	NA	NA	NA	NA	NA	NA	NA	NA	NA	NA	NA	NA	NA	NA	NA	NA	NA	NA	NA	NA	Prolyl 4-hydroxylase subunit alpha-2 (Homo sapiens OX%3D9606)	GO:0004656,GO:0005783,GO:0016491,GO:0016702,GO:0055114	P4HA2	v1g146595	NA	NA	NA	NA	NA	NA	NA	NA
NVEC200-000041.1	3.71382e-14	0.392322	0.695	0.32	5.35793e-10	P4HA2--Prolyl 4-hydroxylase subunit alpha-2 (Homo sapiens OX=9606)	P4HA2	P4HA2--NVEC200-000041.1	NA	NA	NA	NA	NA	NA	NA	NA	NA	NA	NA	NA	NA	NA	NA	NA	NA	NA	NA	NA	Prolyl 4-hydroxylase subunit alpha-2 (Homo sapiens OX%3D9606)	GO:0004656,GO:0005783,GO:0016491,GO:0016702,GO:0055114	P4HA2	v1g240032	NA	NA	NA	NA	NA	NA	NA	NA
NVEC200-006044.1	0.0153544	0.391679	0.371	0.335	1	TTN--Titin (Homo sapiens OX=9606)	TTN	TTN--NVEC200-006044.1	NA	NA	NA	NA	NA	NA	NA	NA	NA	NA	NA	NA	NA	NA	NA	NA	NA	NA	NA	NA	Titin (Homo sapiens OX%3D9606)	GO:0005515	TTN	v1g204514	NA	NA	NA	NA	NA	NA	NA	NA
NVEC200-005930.1	2.94624e-08	0.391399	0.629	0.453	0.000425053	NEK1--Serine/threonine-protein kinase Nek1 (Homo sapiens OX=9606)	NEK1	NEK1--NVEC200-005930.1	NA	NA	NA	NA	NA	NA	NA	NA	NA	NA	NA	NA	NA	NA	NA	NA	NA	NA	NA	NA	Serine/threonine-protein kinase Nek1 (Homo sapiens OX%3D9606)	GO:0004672,GO:0005524,GO:0006468	NEK1	v1g33670	NA	NA	NA	NA	NA	NA	NA	NA
NVEC200-008597.1	7.64679e-05	0.391243	0.305	0.151	1	Cacna2d3--Voltage-dependent calcium channel subunit alpha-2/delta-3 (Mus musculus OX=10090)	Cacna2d3	Cacna2d3--NVEC200-008597.1	NA	NA	NA	NA	NA	NA	NA	NA	NA	NA	NA	NA	NA	NA	NA	NA	NA	NA	NA	NA	Voltage-dependent calcium channel subunit alpha-2/delta-3 (Mus musculus OX%3D10090)	NA	Cacna2d3	v1g113080	NA	NA	NA	NA	NA	NA	NA	NA
NVEC200-007245.1	1.87582e-26	0.390258	0.682	0.181	2.70625e-22	Vwa5a--von Willebrand factor A domain-containing protein 5A (Rattus norvegicus OX=10116)	Vwa5a	Vwa5a--NVEC200-007245.1	NA	NA	NA	NA	NA	NA	NA	NA	NA	NA	NA	NA	NA	NA	NA	NA	NA	NA	NA	NA	von Willebrand factor A domain-containing protein 5A (Rattus norvegicus OX%3D10116)	NA	Vwa5a	v1g225381	NA	NA	NA	NA	NA	NA	NA	NA
NVEC200-007245.1	1.87582e-26	0.390258	0.682	0.181	2.70625e-22	Vwa5a--von Willebrand factor A domain-containing protein 5A (Rattus norvegicus OX=10116)	Vwa5a	Vwa5a--NVEC200-007245.1	NA	NA	NA	NA	NA	NA	NA	NA	NA	NA	NA	NA	NA	NA	NA	NA	NA	NA	NA	NA	von Willebrand factor A domain-containing protein 5A (Rattus norvegicus OX%3D10116)	NA	Vwa5a	v1g133818	NA	NA	NA	NA	NA	NA	NA	NA
NVEC200-012466.1	2.53325e-06	0.389064	0.371	0.178	0.0365472	ANO5--Anoctamin-5 (Homo sapiens OX=9606)	ANO5	ANO5--NVEC200-012466.1	NA	NA	NA	NA	NA	NA	NA	NA	NA	NA	NA	NA	NA	NA	NA	NA	NA	NA	NA	NA	Anoctamin-5 (Homo sapiens OX%3D9606)	GO:0046983	ANO5	v1g159852	NA	NA	NA	NA	NA	NA	NA	NA
NVEC200-007449.1	1.5034e-09	0.388912	0.695	0.468	2.16895e-05	REJ--Sperm receptor for egg jelly (Strongylocentrotus purpuratus OX=7668)	REJ	REJ--NVEC200-007449.1	NA	NA	NA	NA	NA	NA	NA	NA	NA	NA	NA	NA	NA	NA	NA	NA	NA	NA	NA	NA	Sperm receptor for egg jelly (Strongylocentrotus purpuratus OX%3D7668)	NA	REJ	v1g248886	NA	NA	NA	NA	NA	NA	NA	NA
NVEC200-014577.1	1.0891e-31	0.388883	0.689	0.148	1.57125e-27	METTL7A--Methyltransferase-like protein 7A (Homo sapiens OX=9606)	METTL7A	METTL7A--NVEC200-014577.1	NA	NA	NA	NA	NA	NA	NA	NA	NA	NA	NA	NA	NA	NA	NA	NA	NA	NA	NA	NA	Methyltransferase-like protein 7A (Homo sapiens OX%3D9606)	NA	METTL7A	v1g242449	NA	NA	NA	NA	NA	NA	NA	NA
NVEC200-015145.1	1.99261e-29	0.386512	0.689	0.172	2.87474e-25	TSPO--Translocator protein (Homo sapiens OX=9606)	TSPO	TSPO--NVEC200-015145.1	45351.EDO40711	8.41e-120	343	COG3476@1|root,KOG3797@2759|Eukaryota,39ZMY@33154|Opisthokonta,3BPKS@33208|Metazoa	33208|Metazoa	T	response to vitamin B1	TSPO	GO:0001505,GO:0001817,GO:0001818,GO:0002082,GO:0002237,GO:0003254,GO:0003674,GO:0005215,GO:0005319,GO:0005488,GO:0005496,GO:0005497,GO:0005515,GO:0005575,GO:0005622,GO:0005623,GO:0005737,GO:0005739,GO:0005740,GO:0005741,GO:0006140,GO:0006605,GO:0006626,GO:0006629,GO:0006694,GO:0006700,GO:0006725,GO:0006778,GO:0006779,GO:0006783,GO:0006807,GO:0006810,GO:0006811,GO:0006820,GO:0006821,GO:0006839,GO:0006869,GO:0006886,GO:0006915,GO:0006928,GO:0006950,GO:0006970,GO:0006971,GO:0006996,GO:0007005,GO:0007154,GO:0007165,GO:0007275,GO:0007399,GO:0007568,GO:0007584,GO:0007610,GO:0008104,GO:0008150,GO:0008152,GO:0008202,GO:0008207,GO:0008219,GO:0008283,GO:0008284,GO:0008285,GO:0008289,GO:0008340,GO:0008347,GO:0008503,GO:0008610,GO:0009058,GO:0009605,GO:0009607,GO:0009611,GO:0009617,GO:0009628,GO:0009719,GO:0009725,GO:0009889,GO:0009890,GO:0009892,GO:0009893,GO:0009894,GO:0009895,GO:0009987,GO:0009991,GO:0010033,GO:0010035,GO:0010038,GO:0010042,GO:0010043,GO:0010243,GO:0010259,GO:0010266,GO:0010506,GO:0010507,GO:0010563,GO:0010605,GO:0010639,GO:0010720,GO:0010721,GO:0010817,GO:0010821,GO:0010823,GO:0010876,GO:0010939,GO:0010940,GO:0010941,GO:0010942,GO:0010959,GO:0012501,GO:0014012,GO:0014013,GO:0014014,GO:0014015,GO:0014070,GO:0015031,GO:0015248,GO:0015485,GO:0015698,GO:0015833,GO:0015850,GO:0015918,GO:0016020,GO:0016043,GO:0016477,GO:0017127,GO:0018130,GO:0019216,GO:0019218,GO:0019219,GO:0019220,GO:0019222,GO:0019438,GO:0019867,GO:0022008,GO:0023052,GO:0030030,GO:0030154,GO:0030182,GO:0030301,GO:0030325,GO:0030594,GO:0031090,GO:0031099,GO:0031102,GO:0031103,GO:0031175,GO:0031323,GO:0031324,GO:0031325,GO:0031326,GO:0031327,GO:0031329,GO:0031330,GO:0031396,GO:0031397,GO:0031399,GO:0031400,GO:0031667,GO:0031966,GO:0031967,GO:0031968,GO:0031975,GO:0032268,GO:0032269,GO:0032368,GO:0032371,GO:0032374,GO:0032496,GO:0032501,GO:0032502,GO:0032507,GO:0032570,GO:0032680,GO:0032720,GO:0032879,GO:0032934,GO:0033013,GO:0033014,GO:0033036,GO:0033043,GO:0033273,GO:0033365,GO:0033554,GO:0033555,GO:0033574,GO:0033993,GO:0034613,GO:0034641,GO:0034754,GO:0035270,GO:0036094,GO:0038023,GO:0040011,GO:0042063,GO:0042127,GO:0042168,GO:0042221,GO:0042325,GO:0042391,GO:0042440,GO:0042445,GO:0042446,GO:0042493,GO:0042562,GO:0042592,GO:0042886,GO:0042981,GO:0043065,GO:0043067,GO:0043068,GO:0043178,GO:0043207,GO:0043226,GO:0043227,GO:0043229,GO:0043231,GO:0043269,GO:0043270,GO:0043467,GO:0044237,GO:0044238,GO:0044249,GO:0044271,GO:0044325,GO:0044422,GO:0044424,GO:0044429,GO:0044444,GO:0044446,GO:0044464,GO:0045019,GO:0045184,GO:0045185,GO:0045428,GO:0045595,GO:0045596,GO:0045597,GO:0045934,GO:0045936,GO:0045980,GO:0046148,GO:0046483,GO:0046890,GO:0046907,GO:0048265,GO:0048266,GO:0048468,GO:0048513,GO:0048518,GO:0048519,GO:0048522,GO:0048523,GO:0048545,GO:0048666,GO:0048678,GO:0048699,GO:0048731,GO:0048732,GO:0048856,GO:0048869,GO:0048870,GO:0048878,GO:0050767,GO:0050768,GO:0050769,GO:0050789,GO:0050793,GO:0050794,GO:0050801,GO:0050810,GO:0050896,GO:0051049,GO:0051050,GO:0051093,GO:0051094,GO:0051128,GO:0051129,GO:0051171,GO:0051172,GO:0051174,GO:0051179,GO:0051186,GO:0051188,GO:0051234,GO:0051235,GO:0051239,GO:0051240,GO:0051241,GO:0051246,GO:0051248,GO:0051641,GO:0051649,GO:0051651,GO:0051674,GO:0051704,GO:0051707,GO:0051716,GO:0051881,GO:0051900,GO:0051901,GO:0051924,GO:0051928,GO:0051960,GO:0051961,GO:0051962,GO:0060089,GO:0060242,GO:0060251,GO:0060252,GO:0060253,GO:0060255,GO:0060284,GO:0061564,GO:0062012,GO:0062014,GO:0065007,GO:0065008,GO:0070585,GO:0070727,GO:0070887,GO:0071214,GO:0071216,GO:0071219,GO:0071222,GO:0071241,GO:0071248,GO:0071294,GO:0071310,GO:0071396,GO:0071470,GO:0071476,GO:0071702,GO:0071704,GO:0071705,GO:0071840,GO:0072594,GO:0072595,GO:0072655,GO:0072656,GO:0080090,GO:0097159,GO:0098588,GO:0098805,GO:0104004,GO:0120036,GO:1900542,GO:1900543,GO:1901360,GO:1901362,GO:1901564,GO:1901566,GO:1901576,GO:1901654,GO:1901698,GO:1901700,GO:1901701,GO:1903146,GO:1903147,GO:1903320,GO:1903321,GO:1903426,GO:1903427,GO:1903555,GO:1903556,GO:1903578,GO:1903579,GO:1904181,GO:1904406,GO:1905952,GO:2000026,GO:2000377,GO:2000378,GO:2000379	-	ko:K05770	ko04080,ko04214,ko04979,ko05166,map04080,map04214,map04979,map05166	-	-	-	ko00000,ko00001,ko02000	9.A.24	-	-	TspO_MBR	Translocator protein (Homo sapiens OX%3D9606)	GO:0016021	TSPO	v1g167042	NA	NA	NA	NA	NA	NA	NA	NA
NVEC200-003772.1	2.67766e-14	0.38636	0.669	0.311	3.86306e-10	SLC35A3--UDP-N-acetylglucosamine transporter (Bos taurus OX=9913)	SLC35A3	SLC35A3--NVEC200-003772.1	NA	NA	NA	NA	NA	NA	NA	NA	NA	NA	NA	NA	NA	NA	NA	NA	NA	NA	NA	NA	UDP-N-acetylglucosamine transporter (Bos taurus OX%3D9913)	GO:0000139,GO:0015165,GO:0016021,GO:0090481	SLC35A3	v1g96678	NA	NA	NA	NA	NA	NA	NA	NA
NVEC200-005845.1	7.71476e-32	0.385034	0.371	0	1.11301e-27	HRH2--Histamine H2 receptor (Pongo pygmaeus OX=9600)	HRH2	HRH2--NVEC200-005845.1	NA	NA	NA	NA	NA	NA	NA	NA	NA	NA	NA	NA	NA	NA	NA	NA	NA	NA	NA	NA	Histamine H2 receptor (Pongo pygmaeus OX%3D9600)	GO:0016021	HRH2	v1g136356	NA	NA	NA	NA	NA	NA	NA	NA
NVEC200-008943.1	5.27581e-14	0.384606	1	1	7.61142e-10	HELZ--Probable helicase with zinc finger domain (Homo sapiens OX=9606)	HELZ	HELZ	NA	NA	NA	NA	NA	NA	NA	NA	NA	NA	NA	NA	NA	NA	NA	NA	NA	NA	NA	NA	Probable helicase with zinc finger domain (Homo sapiens OX%3D9606)	GO:0005515	HELZ	NA	NA	NA	NA	NA	NA	NA	NA	NA
NVEC200-005553.1	0.000574597	0.384511	0.325	0.178	1	CD63--CD63 antigen (Homo sapiens OX=9606)	CD63	CD63--NVEC200-005553.1	NA	NA	NA	NA	NA	NA	NA	NA	NA	NA	NA	NA	NA	NA	NA	NA	NA	NA	NA	NA	CD63 antigen (Homo sapiens OX%3D9606)	GO:0016021	CD63	v1g237037	Tetraspannin/	Tetraspanin	Tetraspanin	A7S901	Tetraspanin	-	-	neurons
NVEC200-005553.1	0.000574597	0.384511	0.325	0.178	1	CD63--CD63 antigen (Homo sapiens OX=9606)	CD63	CD63--NVEC200-005553.1	NA	NA	NA	NA	NA	NA	NA	NA	NA	NA	NA	NA	NA	NA	NA	NA	NA	NA	NA	NA	CD63 antigen (Homo sapiens OX%3D9606)	GO:0016021	CD63	v1g237037	Tetraspannin/	Tetraspanin	Tetraspanin	A7S901	Tetraspanin	-	-	larval
NVEC200-007020.1	2.59243e-12	0.383024	1	0.64	3.7401e-08	rhbdf1--Inactive rhomboid protein 1 (Danio rerio OX=7955)	rhbdf1	rhbdf1--NVEC200-007020.1	NA	NA	NA	NA	NA	NA	NA	NA	NA	NA	NA	NA	NA	NA	NA	NA	NA	NA	NA	NA	Inactive rhomboid protein 1 (Danio rerio OX%3D7955)	GO:0004252,GO:0016021	rhbdf1	v1g209494	NA	NA	NA	NA	NA	NA	NA	NA
NVEC200-004454.1	7.0758e-30	0.381695	0.987	0.459	1.02083e-25	ZNF98--Zinc finger protein 98 (Homo sapiens OX=9606)	ZNF98	ZNF98--NVEC200-004454.1	NA	NA	NA	NA	NA	NA	NA	NA	NA	NA	NA	NA	NA	NA	NA	NA	NA	NA	NA	NA	Zinc finger protein 98 (Homo sapiens OX%3D9606)	NA	ZNF98	NA	NA	NA	NA	NA	NA	NA	NA	NA
NVEC200-014351.1	5.36025e-16	0.380876	1	1	7.73323e-12	NVEC200-014351.1--Protein of unknown function	NVEC200-014351.1	NVEC200-014351.1	NA	NA	NA	NA	NA	NA	NA	NA	NA	NA	NA	NA	NA	NA	NA	NA	NA	NA	NA	NA	Protein of unknown function	NA	NVEC200-014351.1	NA	NA	NA	NA	NA	NA	NA	NA	NA
NVEC200-007585.1	6.73789e-21	0.379576	1	0.976	9.72075e-17	cinp--Cyclin-dependent kinase 2-interacting protein (Xenopus laevis OX=8355)	cinp	cinp	NA	NA	NA	NA	NA	NA	NA	NA	NA	NA	NA	NA	NA	NA	NA	NA	NA	NA	NA	NA	Cyclin-dependent kinase 2-interacting protein (Xenopus laevis OX%3D8355)	NA	cinp	v1g248641	NA	NA	NA	NA	NA	NA	NA	NA
NVEC200-007550.1	2.32142e-28	0.378956	0.629	0.175	3.34912e-24	XKR6--XK-related protein 6 (Homo sapiens OX=9606)	XKR6	XKR6--NVEC200-007550.1	NA	NA	NA	NA	NA	NA	NA	NA	NA	NA	NA	NA	NA	NA	NA	NA	NA	NA	NA	NA	XK-related protein 6 (Homo sapiens OX%3D9606)	GO:0016021	XKR6	v1g217403	NA	NA	NA	NA	NA	NA	NA	NA
NVEC200-007550.1	2.32142e-28	0.378956	0.629	0.175	3.34912e-24	XKR6--XK-related protein 6 (Homo sapiens OX=9606)	XKR6	XKR6--NVEC200-007550.1	NA	NA	NA	NA	NA	NA	NA	NA	NA	NA	NA	NA	NA	NA	NA	NA	NA	NA	NA	NA	XK-related protein 6 (Homo sapiens OX%3D9606)	GO:0016021	XKR6	v1g222848	NA	NA	NA	NA	NA	NA	NA	NA
NVEC200-004782.1	0.000448148	0.378669	0.325	0.178	1	MFGE8--Lactadherin (Homo sapiens OX=9606)	MFGE8	MFGE8--NVEC200-004782.1	NA	NA	NA	NA	NA	NA	NA	NA	NA	NA	NA	NA	NA	NA	NA	NA	NA	NA	NA	NA	Lactadherin (Homo sapiens OX%3D9606)	NA	MFGE8	v1g123804	NA	NA	NA	NA	NA	NA	NA	NA
NVEC200-011133.1	4.9325e-06	0.378097	0.371	0.181	0.0711612	Tmprss6--Transmembrane protease serine 6 (Mus musculus OX=10090)	Tmprss6	Tmprss6--NVEC200-011133.1	NA	NA	NA	NA	NA	NA	NA	NA	NA	NA	NA	NA	NA	NA	NA	NA	NA	NA	NA	NA	Transmembrane protease serine 6 (Mus musculus OX%3D10090)	GO:0004252,GO:0006508	Tmprss6	v1g143967	NA	NA	NA	NA	NA	NA	NA	NA
NVEC200-011133.1	4.9325e-06	0.378097	0.371	0.181	0.0711612	Tmprss6--Transmembrane protease serine 6 (Mus musculus OX=10090)	Tmprss6	Tmprss6--NVEC200-011133.1	NA	NA	NA	NA	NA	NA	NA	NA	NA	NA	NA	NA	NA	NA	NA	NA	NA	NA	NA	NA	Transmembrane protease serine 6 (Mus musculus OX%3D10090)	GO:0004252,GO:0006508	Tmprss6	v1g98319	NA	NA	NA	NA	NA	NA	NA	NA
NVEC200-011742.1	0.000274119	0.377951	0.629	0.492	1	Npr1--Atrial natriuretic peptide receptor 1 (Rattus norvegicus OX=10116)	Npr1	Npr1--NVEC200-011742.1	NA	NA	NA	NA	NA	NA	NA	NA	NA	NA	NA	NA	NA	NA	NA	NA	NA	NA	NA	NA	Atrial natriuretic peptide receptor 1 (Rattus norvegicus OX%3D10116)	GO:0004383,GO:0004672,GO:0006182,GO:0006468,GO:0009190,GO:0035556	Npr1	v1g120436	NA	NA	NA	NA	NA	NA	NA	NA
NVEC200-011742.1	0.000274119	0.377951	0.629	0.492	1	Npr1--Atrial natriuretic peptide receptor 1 (Rattus norvegicus OX=10116)	Npr1	Npr1--NVEC200-011742.1	NA	NA	NA	NA	NA	NA	NA	NA	NA	NA	NA	NA	NA	NA	NA	NA	NA	NA	NA	NA	Atrial natriuretic peptide receptor 1 (Rattus norvegicus OX%3D10116)	GO:0004383,GO:0004672,GO:0006182,GO:0006468,GO:0009190,GO:0035556	Npr1	v1g171157	NA	NA	NA	NA	NA	NA	NA	NA
NVEC200-011742.1	0.000274119	0.377951	0.629	0.492	1	Npr1--Atrial natriuretic peptide receptor 1 (Rattus norvegicus OX=10116)	Npr1	Npr1--NVEC200-011742.1	NA	NA	NA	NA	NA	NA	NA	NA	NA	NA	NA	NA	NA	NA	NA	NA	NA	NA	NA	NA	Atrial natriuretic peptide receptor 1 (Rattus norvegicus OX%3D10116)	GO:0004383,GO:0004672,GO:0006182,GO:0006468,GO:0009190,GO:0035556	Npr1	v1g149495	NA	NA	NA	NA	NA	NA	NA	NA
NVEC200-003439.1	5.20599e-08	0.377313	0.371	0.151	0.000751068	Chrna7--Neuronal acetylcholine receptor subunit alpha-7 (Mus musculus OX=10090)	Chrna7	Chrna7--NVEC200-003439.1	NA	NA	NA	NA	NA	NA	NA	NA	NA	NA	NA	NA	NA	NA	NA	NA	NA	NA	NA	NA	Neuronal acetylcholine receptor subunit alpha-7 (Mus musculus OX%3D10090)	GO:0005230,GO:0006811,GO:0016021	Chrna7	v1g198343	NA	NA	NA	NA	NA	NA	NA	NA
NVEC200-003439.1	5.20599e-08	0.377313	0.371	0.151	0.000751068	Chrna7--Neuronal acetylcholine receptor subunit alpha-7 (Mus musculus OX=10090)	Chrna7	Chrna7--NVEC200-003439.1	NA	NA	NA	NA	NA	NA	NA	NA	NA	NA	NA	NA	NA	NA	NA	NA	NA	NA	NA	NA	Neuronal acetylcholine receptor subunit alpha-7 (Mus musculus OX%3D10090)	GO:0005230,GO:0006811,GO:0016021	Chrna7	v1g84427	NA	NA	NA	NA	NA	NA	NA	NA
NVEC200-004374.1	1.45779e-11	0.376793	0.675	0.332	2.10315e-07	Ugt1a2--UDP-glucuronosyltransferase 1-2 (Mus musculus OX=10090)	Ugt1a2	Ugt1a2--NVEC200-004374.1	45351.EDO37438	0	966	KOG1192@1|root,KOG1192@2759|Eukaryota,38B62@33154|Opisthokonta,3BDT1@33208|Metazoa	33208|Metazoa	G	glucuronosyltransferase activity	UGT1A1	GO:0001523,GO:0001889,GO:0001972,GO:0002237,GO:0002526,GO:0003008,GO:0003674,GO:0003824,GO:0004857,GO:0005080,GO:0005488,GO:0005496,GO:0005501,GO:0005504,GO:0005515,GO:0005575,GO:0005622,GO:0005623,GO:0005737,GO:0005783,GO:0005789,GO:0005886,GO:0005887,GO:0005975,GO:0005996,GO:0006063,GO:0006082,GO:0006109,GO:0006629,GO:0006631,GO:0006706,GO:0006711,GO:0006720,GO:0006721,GO:0006725,GO:0006778,GO:0006787,GO:0006789,GO:0006805,GO:0006807,GO:0006950,GO:0006952,GO:0006953,GO:0006954,GO:0007275,GO:0007584,GO:0007588,GO:0008144,GO:0008150,GO:0008152,GO:0008194,GO:0008202,GO:0008210,GO:0008289,GO:0009056,GO:0009410,GO:0009605,GO:0009607,GO:0009617,GO:0009636,GO:0009698,GO:0009719,GO:0009725,GO:0009804,GO:0009812,GO:0009892,GO:0009987,GO:0009991,GO:0010033,GO:0010565,GO:0010675,GO:0010677,GO:0010817,GO:0012505,GO:0014070,GO:0015020,GO:0016020,GO:0016021,GO:0016042,GO:0016101,GO:0016740,GO:0016757,GO:0016758,GO:0016999,GO:0017001,GO:0017144,GO:0018879,GO:0019216,GO:0019217,GO:0019218,GO:0019222,GO:0019439,GO:0019585,GO:0019748,GO:0019752,GO:0019840,GO:0019899,GO:0019900,GO:0019901,GO:0030234,GO:0031099,GO:0031100,GO:0031224,GO:0031226,GO:0031323,GO:0031324,GO:0031406,GO:0031667,GO:0031960,GO:0031984,GO:0032355,GO:0032496,GO:0032501,GO:0032502,GO:0032787,GO:0032870,GO:0032991,GO:0033013,GO:0033015,GO:0033293,GO:0033993,GO:0034641,GO:0034663,GO:0034754,GO:0035690,GO:0036094,GO:0042167,GO:0042168,GO:0042175,GO:0042178,GO:0042221,GO:0042440,GO:0042445,GO:0042447,GO:0042493,GO:0042537,GO:0042573,GO:0042594,GO:0042802,GO:0042803,GO:0043086,GO:0043167,GO:0043168,GO:0043177,GO:0043207,GO:0043226,GO:0043227,GO:0043229,GO:0043231,GO:0043436,GO:0044092,GO:0044237,GO:0044238,GO:0044248,GO:0044255,GO:0044270,GO:0044281,GO:0044422,GO:0044424,GO:0044425,GO:0044432,GO:0044444,GO:0044446,GO:0044459,GO:0044464,GO:0044877,GO:0045471,GO:0045833,GO:0045912,GO:0045922,GO:0045939,GO:0046149,GO:0046226,GO:0046271,GO:0046483,GO:0046677,GO:0046700,GO:0046982,GO:0046983,GO:0048513,GO:0048519,GO:0048523,GO:0048545,GO:0048731,GO:0048732,GO:0048856,GO:0050789,GO:0050790,GO:0050794,GO:0050896,GO:0051186,GO:0051187,GO:0051338,GO:0051348,GO:0051384,GO:0051552,GO:0051704,GO:0051707,GO:0051716,GO:0052695,GO:0052696,GO:0052697,GO:0061008,GO:0062012,GO:0062014,GO:0065007,GO:0065008,GO:0065009,GO:0070069,GO:0070887,GO:0070980,GO:0071236,GO:0071310,GO:0071361,GO:0071383,GO:0071384,GO:0071385,GO:0071392,GO:0071396,GO:0071407,GO:0071466,GO:0071495,GO:0071704,GO:0071944,GO:0080090,GO:0097159,GO:0097237,GO:0097305,GO:0097306,GO:0098772,GO:0098827,GO:1901360,GO:1901361,GO:1901564,GO:1901565,GO:1901575,GO:1901700,GO:1901701,GO:1904223,GO:1904224,GO:2001029,GO:2001030	2.4.1.17	ko:K00699	ko00040,ko00053,ko00140,ko00830,ko00860,ko00980,ko00982,ko00983,ko01100,ko01110,ko05204,map00040,map00053,map00140,map00830,map00860,map00980,map00982,map00983,map01100,map01110,map05204	M00014,M00129	R01383,R02358,R02389,R02478,R02502,R02902,R03091,R04352,R04353,R04354,R04683,R07106,R08259,R08261,R08262,R08263,R08615,R09426,R09427,R09428	RC00005,RC00033,RC00049,RC00059,RC00078,RC00171,RC00397,RC00523,RC00529,RC00708,RC02748	ko00000,ko00001,ko00002,ko01000,ko01003	-	GT1	-	UDPGT	UDP-glucuronosyltransferase 1-2 (Mus musculus OX%3D10090)	GO:0008194	Ugt1a2	v1g154727	NA	NA	NA	NA	NA	NA	NA	NA
NVEC200-004374.1	1.45779e-11	0.376793	0.675	0.332	2.10315e-07	Ugt1a2--UDP-glucuronosyltransferase 1-2 (Mus musculus OX=10090)	Ugt1a2	Ugt1a2--NVEC200-004374.1	45351.EDO37438	0	966	KOG1192@1|root,KOG1192@2759|Eukaryota,38B62@33154|Opisthokonta,3BDT1@33208|Metazoa	33208|Metazoa	G	glucuronosyltransferase activity	UGT1A1	GO:0001523,GO:0001889,GO:0001972,GO:0002237,GO:0002526,GO:0003008,GO:0003674,GO:0003824,GO:0004857,GO:0005080,GO:0005488,GO:0005496,GO:0005501,GO:0005504,GO:0005515,GO:0005575,GO:0005622,GO:0005623,GO:0005737,GO:0005783,GO:0005789,GO:0005886,GO:0005887,GO:0005975,GO:0005996,GO:0006063,GO:0006082,GO:0006109,GO:0006629,GO:0006631,GO:0006706,GO:0006711,GO:0006720,GO:0006721,GO:0006725,GO:0006778,GO:0006787,GO:0006789,GO:0006805,GO:0006807,GO:0006950,GO:0006952,GO:0006953,GO:0006954,GO:0007275,GO:0007584,GO:0007588,GO:0008144,GO:0008150,GO:0008152,GO:0008194,GO:0008202,GO:0008210,GO:0008289,GO:0009056,GO:0009410,GO:0009605,GO:0009607,GO:0009617,GO:0009636,GO:0009698,GO:0009719,GO:0009725,GO:0009804,GO:0009812,GO:0009892,GO:0009987,GO:0009991,GO:0010033,GO:0010565,GO:0010675,GO:0010677,GO:0010817,GO:0012505,GO:0014070,GO:0015020,GO:0016020,GO:0016021,GO:0016042,GO:0016101,GO:0016740,GO:0016757,GO:0016758,GO:0016999,GO:0017001,GO:0017144,GO:0018879,GO:0019216,GO:0019217,GO:0019218,GO:0019222,GO:0019439,GO:0019585,GO:0019748,GO:0019752,GO:0019840,GO:0019899,GO:0019900,GO:0019901,GO:0030234,GO:0031099,GO:0031100,GO:0031224,GO:0031226,GO:0031323,GO:0031324,GO:0031406,GO:0031667,GO:0031960,GO:0031984,GO:0032355,GO:0032496,GO:0032501,GO:0032502,GO:0032787,GO:0032870,GO:0032991,GO:0033013,GO:0033015,GO:0033293,GO:0033993,GO:0034641,GO:0034663,GO:0034754,GO:0035690,GO:0036094,GO:0042167,GO:0042168,GO:0042175,GO:0042178,GO:0042221,GO:0042440,GO:0042445,GO:0042447,GO:0042493,GO:0042537,GO:0042573,GO:0042594,GO:0042802,GO:0042803,GO:0043086,GO:0043167,GO:0043168,GO:0043177,GO:0043207,GO:0043226,GO:0043227,GO:0043229,GO:0043231,GO:0043436,GO:0044092,GO:0044237,GO:0044238,GO:0044248,GO:0044255,GO:0044270,GO:0044281,GO:0044422,GO:0044424,GO:0044425,GO:0044432,GO:0044444,GO:0044446,GO:0044459,GO:0044464,GO:0044877,GO:0045471,GO:0045833,GO:0045912,GO:0045922,GO:0045939,GO:0046149,GO:0046226,GO:0046271,GO:0046483,GO:0046677,GO:0046700,GO:0046982,GO:0046983,GO:0048513,GO:0048519,GO:0048523,GO:0048545,GO:0048731,GO:0048732,GO:0048856,GO:0050789,GO:0050790,GO:0050794,GO:0050896,GO:0051186,GO:0051187,GO:0051338,GO:0051348,GO:0051384,GO:0051552,GO:0051704,GO:0051707,GO:0051716,GO:0052695,GO:0052696,GO:0052697,GO:0061008,GO:0062012,GO:0062014,GO:0065007,GO:0065008,GO:0065009,GO:0070069,GO:0070887,GO:0070980,GO:0071236,GO:0071310,GO:0071361,GO:0071383,GO:0071384,GO:0071385,GO:0071392,GO:0071396,GO:0071407,GO:0071466,GO:0071495,GO:0071704,GO:0071944,GO:0080090,GO:0097159,GO:0097237,GO:0097305,GO:0097306,GO:0098772,GO:0098827,GO:1901360,GO:1901361,GO:1901564,GO:1901565,GO:1901575,GO:1901700,GO:1901701,GO:1904223,GO:1904224,GO:2001029,GO:2001030	2.4.1.17	ko:K00699	ko00040,ko00053,ko00140,ko00830,ko00860,ko00980,ko00982,ko00983,ko01100,ko01110,ko05204,map00040,map00053,map00140,map00830,map00860,map00980,map00982,map00983,map01100,map01110,map05204	M00014,M00129	R01383,R02358,R02389,R02478,R02502,R02902,R03091,R04352,R04353,R04354,R04683,R07106,R08259,R08261,R08262,R08263,R08615,R09426,R09427,R09428	RC00005,RC00033,RC00049,RC00059,RC00078,RC00171,RC00397,RC00523,RC00529,RC00708,RC02748	ko00000,ko00001,ko00002,ko01000,ko01003	-	GT1	-	UDPGT	UDP-glucuronosyltransferase 1-2 (Mus musculus OX%3D10090)	GO:0008194	Ugt1a2	v1g116699	NA	NA	NA	NA	NA	NA	NA	NA
NVEC200-004374.1	1.45779e-11	0.376793	0.675	0.332	2.10315e-07	Ugt1a2--UDP-glucuronosyltransferase 1-2 (Mus musculus OX=10090)	Ugt1a2	Ugt1a2--NVEC200-004374.1	45351.EDO37438	0	966	KOG1192@1|root,KOG1192@2759|Eukaryota,38B62@33154|Opisthokonta,3BDT1@33208|Metazoa	33208|Metazoa	G	glucuronosyltransferase activity	UGT1A1	GO:0001523,GO:0001889,GO:0001972,GO:0002237,GO:0002526,GO:0003008,GO:0003674,GO:0003824,GO:0004857,GO:0005080,GO:0005488,GO:0005496,GO:0005501,GO:0005504,GO:0005515,GO:0005575,GO:0005622,GO:0005623,GO:0005737,GO:0005783,GO:0005789,GO:0005886,GO:0005887,GO:0005975,GO:0005996,GO:0006063,GO:0006082,GO:0006109,GO:0006629,GO:0006631,GO:0006706,GO:0006711,GO:0006720,GO:0006721,GO:0006725,GO:0006778,GO:0006787,GO:0006789,GO:0006805,GO:0006807,GO:0006950,GO:0006952,GO:0006953,GO:0006954,GO:0007275,GO:0007584,GO:0007588,GO:0008144,GO:0008150,GO:0008152,GO:0008194,GO:0008202,GO:0008210,GO:0008289,GO:0009056,GO:0009410,GO:0009605,GO:0009607,GO:0009617,GO:0009636,GO:0009698,GO:0009719,GO:0009725,GO:0009804,GO:0009812,GO:0009892,GO:0009987,GO:0009991,GO:0010033,GO:0010565,GO:0010675,GO:0010677,GO:0010817,GO:0012505,GO:0014070,GO:0015020,GO:0016020,GO:0016021,GO:0016042,GO:0016101,GO:0016740,GO:0016757,GO:0016758,GO:0016999,GO:0017001,GO:0017144,GO:0018879,GO:0019216,GO:0019217,GO:0019218,GO:0019222,GO:0019439,GO:0019585,GO:0019748,GO:0019752,GO:0019840,GO:0019899,GO:0019900,GO:0019901,GO:0030234,GO:0031099,GO:0031100,GO:0031224,GO:0031226,GO:0031323,GO:0031324,GO:0031406,GO:0031667,GO:0031960,GO:0031984,GO:0032355,GO:0032496,GO:0032501,GO:0032502,GO:0032787,GO:0032870,GO:0032991,GO:0033013,GO:0033015,GO:0033293,GO:0033993,GO:0034641,GO:0034663,GO:0034754,GO:0035690,GO:0036094,GO:0042167,GO:0042168,GO:0042175,GO:0042178,GO:0042221,GO:0042440,GO:0042445,GO:0042447,GO:0042493,GO:0042537,GO:0042573,GO:0042594,GO:0042802,GO:0042803,GO:0043086,GO:0043167,GO:0043168,GO:0043177,GO:0043207,GO:0043226,GO:0043227,GO:0043229,GO:0043231,GO:0043436,GO:0044092,GO:0044237,GO:0044238,GO:0044248,GO:0044255,GO:0044270,GO:0044281,GO:0044422,GO:0044424,GO:0044425,GO:0044432,GO:0044444,GO:0044446,GO:0044459,GO:0044464,GO:0044877,GO:0045471,GO:0045833,GO:0045912,GO:0045922,GO:0045939,GO:0046149,GO:0046226,GO:0046271,GO:0046483,GO:0046677,GO:0046700,GO:0046982,GO:0046983,GO:0048513,GO:0048519,GO:0048523,GO:0048545,GO:0048731,GO:0048732,GO:0048856,GO:0050789,GO:0050790,GO:0050794,GO:0050896,GO:0051186,GO:0051187,GO:0051338,GO:0051348,GO:0051384,GO:0051552,GO:0051704,GO:0051707,GO:0051716,GO:0052695,GO:0052696,GO:0052697,GO:0061008,GO:0062012,GO:0062014,GO:0065007,GO:0065008,GO:0065009,GO:0070069,GO:0070887,GO:0070980,GO:0071236,GO:0071310,GO:0071361,GO:0071383,GO:0071384,GO:0071385,GO:0071392,GO:0071396,GO:0071407,GO:0071466,GO:0071495,GO:0071704,GO:0071944,GO:0080090,GO:0097159,GO:0097237,GO:0097305,GO:0097306,GO:0098772,GO:0098827,GO:1901360,GO:1901361,GO:1901564,GO:1901565,GO:1901575,GO:1901700,GO:1901701,GO:1904223,GO:1904224,GO:2001029,GO:2001030	2.4.1.17	ko:K00699	ko00040,ko00053,ko00140,ko00830,ko00860,ko00980,ko00982,ko00983,ko01100,ko01110,ko05204,map00040,map00053,map00140,map00830,map00860,map00980,map00982,map00983,map01100,map01110,map05204	M00014,M00129	R01383,R02358,R02389,R02478,R02502,R02902,R03091,R04352,R04353,R04354,R04683,R07106,R08259,R08261,R08262,R08263,R08615,R09426,R09427,R09428	RC00005,RC00033,RC00049,RC00059,RC00078,RC00171,RC00397,RC00523,RC00529,RC00708,RC02748	ko00000,ko00001,ko00002,ko01000,ko01003	-	GT1	-	UDPGT	UDP-glucuronosyltransferase 1-2 (Mus musculus OX%3D10090)	GO:0008194	Ugt1a2	v1g8712	NA	NA	NA	NA	NA	NA	NA	NA
NVEC200-004374.1	1.45779e-11	0.376793	0.675	0.332	2.10315e-07	Ugt1a2--UDP-glucuronosyltransferase 1-2 (Mus musculus OX=10090)	Ugt1a2	Ugt1a2--NVEC200-004374.1	45351.EDO37438	0	966	KOG1192@1|root,KOG1192@2759|Eukaryota,38B62@33154|Opisthokonta,3BDT1@33208|Metazoa	33208|Metazoa	G	glucuronosyltransferase activity	UGT1A1	GO:0001523,GO:0001889,GO:0001972,GO:0002237,GO:0002526,GO:0003008,GO:0003674,GO:0003824,GO:0004857,GO:0005080,GO:0005488,GO:0005496,GO:0005501,GO:0005504,GO:0005515,GO:0005575,GO:0005622,GO:0005623,GO:0005737,GO:0005783,GO:0005789,GO:0005886,GO:0005887,GO:0005975,GO:0005996,GO:0006063,GO:0006082,GO:0006109,GO:0006629,GO:0006631,GO:0006706,GO:0006711,GO:0006720,GO:0006721,GO:0006725,GO:0006778,GO:0006787,GO:0006789,GO:0006805,GO:0006807,GO:0006950,GO:0006952,GO:0006953,GO:0006954,GO:0007275,GO:0007584,GO:0007588,GO:0008144,GO:0008150,GO:0008152,GO:0008194,GO:0008202,GO:0008210,GO:0008289,GO:0009056,GO:0009410,GO:0009605,GO:0009607,GO:0009617,GO:0009636,GO:0009698,GO:0009719,GO:0009725,GO:0009804,GO:0009812,GO:0009892,GO:0009987,GO:0009991,GO:0010033,GO:0010565,GO:0010675,GO:0010677,GO:0010817,GO:0012505,GO:0014070,GO:0015020,GO:0016020,GO:0016021,GO:0016042,GO:0016101,GO:0016740,GO:0016757,GO:0016758,GO:0016999,GO:0017001,GO:0017144,GO:0018879,GO:0019216,GO:0019217,GO:0019218,GO:0019222,GO:0019439,GO:0019585,GO:0019748,GO:0019752,GO:0019840,GO:0019899,GO:0019900,GO:0019901,GO:0030234,GO:0031099,GO:0031100,GO:0031224,GO:0031226,GO:0031323,GO:0031324,GO:0031406,GO:0031667,GO:0031960,GO:0031984,GO:0032355,GO:0032496,GO:0032501,GO:0032502,GO:0032787,GO:0032870,GO:0032991,GO:0033013,GO:0033015,GO:0033293,GO:0033993,GO:0034641,GO:0034663,GO:0034754,GO:0035690,GO:0036094,GO:0042167,GO:0042168,GO:0042175,GO:0042178,GO:0042221,GO:0042440,GO:0042445,GO:0042447,GO:0042493,GO:0042537,GO:0042573,GO:0042594,GO:0042802,GO:0042803,GO:0043086,GO:0043167,GO:0043168,GO:0043177,GO:0043207,GO:0043226,GO:0043227,GO:0043229,GO:0043231,GO:0043436,GO:0044092,GO:0044237,GO:0044238,GO:0044248,GO:0044255,GO:0044270,GO:0044281,GO:0044422,GO:0044424,GO:0044425,GO:0044432,GO:0044444,GO:0044446,GO:0044459,GO:0044464,GO:0044877,GO:0045471,GO:0045833,GO:0045912,GO:0045922,GO:0045939,GO:0046149,GO:0046226,GO:0046271,GO:0046483,GO:0046677,GO:0046700,GO:0046982,GO:0046983,GO:0048513,GO:0048519,GO:0048523,GO:0048545,GO:0048731,GO:0048732,GO:0048856,GO:0050789,GO:0050790,GO:0050794,GO:0050896,GO:0051186,GO:0051187,GO:0051338,GO:0051348,GO:0051384,GO:0051552,GO:0051704,GO:0051707,GO:0051716,GO:0052695,GO:0052696,GO:0052697,GO:0061008,GO:0062012,GO:0062014,GO:0065007,GO:0065008,GO:0065009,GO:0070069,GO:0070887,GO:0070980,GO:0071236,GO:0071310,GO:0071361,GO:0071383,GO:0071384,GO:0071385,GO:0071392,GO:0071396,GO:0071407,GO:0071466,GO:0071495,GO:0071704,GO:0071944,GO:0080090,GO:0097159,GO:0097237,GO:0097305,GO:0097306,GO:0098772,GO:0098827,GO:1901360,GO:1901361,GO:1901564,GO:1901565,GO:1901575,GO:1901700,GO:1901701,GO:1904223,GO:1904224,GO:2001029,GO:2001030	2.4.1.17	ko:K00699	ko00040,ko00053,ko00140,ko00830,ko00860,ko00980,ko00982,ko00983,ko01100,ko01110,ko05204,map00040,map00053,map00140,map00830,map00860,map00980,map00982,map00983,map01100,map01110,map05204	M00014,M00129	R01383,R02358,R02389,R02478,R02502,R02902,R03091,R04352,R04353,R04354,R04683,R07106,R08259,R08261,R08262,R08263,R08615,R09426,R09427,R09428	RC00005,RC00033,RC00049,RC00059,RC00078,RC00171,RC00397,RC00523,RC00529,RC00708,RC02748	ko00000,ko00001,ko00002,ko01000,ko01003	-	GT1	-	UDPGT	UDP-glucuronosyltransferase 1-2 (Mus musculus OX%3D10090)	GO:0008194	Ugt1a2	v1g122091	NA	NA	NA	NA	NA	NA	NA	NA
NVEC200-004374.1	1.45779e-11	0.376793	0.675	0.332	2.10315e-07	Ugt1a2--UDP-glucuronosyltransferase 1-2 (Mus musculus OX=10090)	Ugt1a2	Ugt1a2--NVEC200-004374.1	45351.EDO37438	0	966	KOG1192@1|root,KOG1192@2759|Eukaryota,38B62@33154|Opisthokonta,3BDT1@33208|Metazoa	33208|Metazoa	G	glucuronosyltransferase activity	UGT1A1	GO:0001523,GO:0001889,GO:0001972,GO:0002237,GO:0002526,GO:0003008,GO:0003674,GO:0003824,GO:0004857,GO:0005080,GO:0005488,GO:0005496,GO:0005501,GO:0005504,GO:0005515,GO:0005575,GO:0005622,GO:0005623,GO:0005737,GO:0005783,GO:0005789,GO:0005886,GO:0005887,GO:0005975,GO:0005996,GO:0006063,GO:0006082,GO:0006109,GO:0006629,GO:0006631,GO:0006706,GO:0006711,GO:0006720,GO:0006721,GO:0006725,GO:0006778,GO:0006787,GO:0006789,GO:0006805,GO:0006807,GO:0006950,GO:0006952,GO:0006953,GO:0006954,GO:0007275,GO:0007584,GO:0007588,GO:0008144,GO:0008150,GO:0008152,GO:0008194,GO:0008202,GO:0008210,GO:0008289,GO:0009056,GO:0009410,GO:0009605,GO:0009607,GO:0009617,GO:0009636,GO:0009698,GO:0009719,GO:0009725,GO:0009804,GO:0009812,GO:0009892,GO:0009987,GO:0009991,GO:0010033,GO:0010565,GO:0010675,GO:0010677,GO:0010817,GO:0012505,GO:0014070,GO:0015020,GO:0016020,GO:0016021,GO:0016042,GO:0016101,GO:0016740,GO:0016757,GO:0016758,GO:0016999,GO:0017001,GO:0017144,GO:0018879,GO:0019216,GO:0019217,GO:0019218,GO:0019222,GO:0019439,GO:0019585,GO:0019748,GO:0019752,GO:0019840,GO:0019899,GO:0019900,GO:0019901,GO:0030234,GO:0031099,GO:0031100,GO:0031224,GO:0031226,GO:0031323,GO:0031324,GO:0031406,GO:0031667,GO:0031960,GO:0031984,GO:0032355,GO:0032496,GO:0032501,GO:0032502,GO:0032787,GO:0032870,GO:0032991,GO:0033013,GO:0033015,GO:0033293,GO:0033993,GO:0034641,GO:0034663,GO:0034754,GO:0035690,GO:0036094,GO:0042167,GO:0042168,GO:0042175,GO:0042178,GO:0042221,GO:0042440,GO:0042445,GO:0042447,GO:0042493,GO:0042537,GO:0042573,GO:0042594,GO:0042802,GO:0042803,GO:0043086,GO:0043167,GO:0043168,GO:0043177,GO:0043207,GO:0043226,GO:0043227,GO:0043229,GO:0043231,GO:0043436,GO:0044092,GO:0044237,GO:0044238,GO:0044248,GO:0044255,GO:0044270,GO:0044281,GO:0044422,GO:0044424,GO:0044425,GO:0044432,GO:0044444,GO:0044446,GO:0044459,GO:0044464,GO:0044877,GO:0045471,GO:0045833,GO:0045912,GO:0045922,GO:0045939,GO:0046149,GO:0046226,GO:0046271,GO:0046483,GO:0046677,GO:0046700,GO:0046982,GO:0046983,GO:0048513,GO:0048519,GO:0048523,GO:0048545,GO:0048731,GO:0048732,GO:0048856,GO:0050789,GO:0050790,GO:0050794,GO:0050896,GO:0051186,GO:0051187,GO:0051338,GO:0051348,GO:0051384,GO:0051552,GO:0051704,GO:0051707,GO:0051716,GO:0052695,GO:0052696,GO:0052697,GO:0061008,GO:0062012,GO:0062014,GO:0065007,GO:0065008,GO:0065009,GO:0070069,GO:0070887,GO:0070980,GO:0071236,GO:0071310,GO:0071361,GO:0071383,GO:0071384,GO:0071385,GO:0071392,GO:0071396,GO:0071407,GO:0071466,GO:0071495,GO:0071704,GO:0071944,GO:0080090,GO:0097159,GO:0097237,GO:0097305,GO:0097306,GO:0098772,GO:0098827,GO:1901360,GO:1901361,GO:1901564,GO:1901565,GO:1901575,GO:1901700,GO:1901701,GO:1904223,GO:1904224,GO:2001029,GO:2001030	2.4.1.17	ko:K00699	ko00040,ko00053,ko00140,ko00830,ko00860,ko00980,ko00982,ko00983,ko01100,ko01110,ko05204,map00040,map00053,map00140,map00830,map00860,map00980,map00982,map00983,map01100,map01110,map05204	M00014,M00129	R01383,R02358,R02389,R02478,R02502,R02902,R03091,R04352,R04353,R04354,R04683,R07106,R08259,R08261,R08262,R08263,R08615,R09426,R09427,R09428	RC00005,RC00033,RC00049,RC00059,RC00078,RC00171,RC00397,RC00523,RC00529,RC00708,RC02748	ko00000,ko00001,ko00002,ko01000,ko01003	-	GT1	-	UDPGT	UDP-glucuronosyltransferase 1-2 (Mus musculus OX%3D10090)	GO:0008194	Ugt1a2	v1g11044	NA	NA	NA	NA	NA	NA	NA	NA
NVEC200-004374.1	1.45779e-11	0.376793	0.675	0.332	2.10315e-07	Ugt1a2--UDP-glucuronosyltransferase 1-2 (Mus musculus OX=10090)	Ugt1a2	Ugt1a2--NVEC200-004374.1	45351.EDO37438	0	966	KOG1192@1|root,KOG1192@2759|Eukaryota,38B62@33154|Opisthokonta,3BDT1@33208|Metazoa	33208|Metazoa	G	glucuronosyltransferase activity	UGT1A1	GO:0001523,GO:0001889,GO:0001972,GO:0002237,GO:0002526,GO:0003008,GO:0003674,GO:0003824,GO:0004857,GO:0005080,GO:0005488,GO:0005496,GO:0005501,GO:0005504,GO:0005515,GO:0005575,GO:0005622,GO:0005623,GO:0005737,GO:0005783,GO:0005789,GO:0005886,GO:0005887,GO:0005975,GO:0005996,GO:0006063,GO:0006082,GO:0006109,GO:0006629,GO:0006631,GO:0006706,GO:0006711,GO:0006720,GO:0006721,GO:0006725,GO:0006778,GO:0006787,GO:0006789,GO:0006805,GO:0006807,GO:0006950,GO:0006952,GO:0006953,GO:0006954,GO:0007275,GO:0007584,GO:0007588,GO:0008144,GO:0008150,GO:0008152,GO:0008194,GO:0008202,GO:0008210,GO:0008289,GO:0009056,GO:0009410,GO:0009605,GO:0009607,GO:0009617,GO:0009636,GO:0009698,GO:0009719,GO:0009725,GO:0009804,GO:0009812,GO:0009892,GO:0009987,GO:0009991,GO:0010033,GO:0010565,GO:0010675,GO:0010677,GO:0010817,GO:0012505,GO:0014070,GO:0015020,GO:0016020,GO:0016021,GO:0016042,GO:0016101,GO:0016740,GO:0016757,GO:0016758,GO:0016999,GO:0017001,GO:0017144,GO:0018879,GO:0019216,GO:0019217,GO:0019218,GO:0019222,GO:0019439,GO:0019585,GO:0019748,GO:0019752,GO:0019840,GO:0019899,GO:0019900,GO:0019901,GO:0030234,GO:0031099,GO:0031100,GO:0031224,GO:0031226,GO:0031323,GO:0031324,GO:0031406,GO:0031667,GO:0031960,GO:0031984,GO:0032355,GO:0032496,GO:0032501,GO:0032502,GO:0032787,GO:0032870,GO:0032991,GO:0033013,GO:0033015,GO:0033293,GO:0033993,GO:0034641,GO:0034663,GO:0034754,GO:0035690,GO:0036094,GO:0042167,GO:0042168,GO:0042175,GO:0042178,GO:0042221,GO:0042440,GO:0042445,GO:0042447,GO:0042493,GO:0042537,GO:0042573,GO:0042594,GO:0042802,GO:0042803,GO:0043086,GO:0043167,GO:0043168,GO:0043177,GO:0043207,GO:0043226,GO:0043227,GO:0043229,GO:0043231,GO:0043436,GO:0044092,GO:0044237,GO:0044238,GO:0044248,GO:0044255,GO:0044270,GO:0044281,GO:0044422,GO:0044424,GO:0044425,GO:0044432,GO:0044444,GO:0044446,GO:0044459,GO:0044464,GO:0044877,GO:0045471,GO:0045833,GO:0045912,GO:0045922,GO:0045939,GO:0046149,GO:0046226,GO:0046271,GO:0046483,GO:0046677,GO:0046700,GO:0046982,GO:0046983,GO:0048513,GO:0048519,GO:0048523,GO:0048545,GO:0048731,GO:0048732,GO:0048856,GO:0050789,GO:0050790,GO:0050794,GO:0050896,GO:0051186,GO:0051187,GO:0051338,GO:0051348,GO:0051384,GO:0051552,GO:0051704,GO:0051707,GO:0051716,GO:0052695,GO:0052696,GO:0052697,GO:0061008,GO:0062012,GO:0062014,GO:0065007,GO:0065008,GO:0065009,GO:0070069,GO:0070887,GO:0070980,GO:0071236,GO:0071310,GO:0071361,GO:0071383,GO:0071384,GO:0071385,GO:0071392,GO:0071396,GO:0071407,GO:0071466,GO:0071495,GO:0071704,GO:0071944,GO:0080090,GO:0097159,GO:0097237,GO:0097305,GO:0097306,GO:0098772,GO:0098827,GO:1901360,GO:1901361,GO:1901564,GO:1901565,GO:1901575,GO:1901700,GO:1901701,GO:1904223,GO:1904224,GO:2001029,GO:2001030	2.4.1.17	ko:K00699	ko00040,ko00053,ko00140,ko00830,ko00860,ko00980,ko00982,ko00983,ko01100,ko01110,ko05204,map00040,map00053,map00140,map00830,map00860,map00980,map00982,map00983,map01100,map01110,map05204	M00014,M00129	R01383,R02358,R02389,R02478,R02502,R02902,R03091,R04352,R04353,R04354,R04683,R07106,R08259,R08261,R08262,R08263,R08615,R09426,R09427,R09428	RC00005,RC00033,RC00049,RC00059,RC00078,RC00171,RC00397,RC00523,RC00529,RC00708,RC02748	ko00000,ko00001,ko00002,ko01000,ko01003	-	GT1	-	UDPGT	UDP-glucuronosyltransferase 1-2 (Mus musculus OX%3D10090)	GO:0008194	Ugt1a2	v1g122110	NA	NA	NA	NA	NA	NA	NA	NA
NVEC200-014240.1	1.42686e-25	0.376032	0.987	0.508	2.05853e-21	RMI1--RecQ-mediated genome instability protein 1 (Homo sapiens OX=9606)	RMI1	RMI1--NVEC200-014240.1	NA	NA	NA	NA	NA	NA	NA	NA	NA	NA	NA	NA	NA	NA	NA	NA	NA	NA	NA	NA	RecQ-mediated genome instability protein 1 (Homo sapiens OX%3D9606)	GO:0000166	RMI1	v1g247824	NA	NA	NA	NA	NA	NA	NA	NA
NVEC200-007277.1	2.75881e-05	0.375652	0.305	0.175	0.398014	Qrich2--Glutamine-rich protein 2 (Mus musculus OX=10090)	Qrich2	Qrich2--NVEC200-007277.1	NA	NA	NA	NA	NA	NA	NA	NA	NA	NA	NA	NA	NA	NA	NA	NA	NA	NA	NA	NA	Glutamine-rich protein 2 (Mus musculus OX%3D10090)	NA	Qrich2	v1g242874	NA	NA	NA	NA	NA	NA	NA	NA
NVEC200-002703.1	2.57937e-05	0.374072	0.325	0.16	0.372126	WBC30--Putative white-brown complex homolog protein 30 (Arabidopsis thaliana OX=3702)	WBC30	WBC30--NVEC200-002703.1	NA	NA	NA	NA	NA	NA	NA	NA	NA	NA	NA	NA	NA	NA	NA	NA	NA	NA	NA	NA	Putative white-brown complex homolog protein 30 (Arabidopsis thaliana OX%3D3702)	GO:0005524,GO:0016887	WBC30	v1g23523	NA	NA	NA	NA	NA	NA	NA	NA
NVEC200-002703.1	2.57937e-05	0.374072	0.325	0.16	0.372126	WBC30--Putative white-brown complex homolog protein 30 (Arabidopsis thaliana OX=3702)	WBC30	WBC30--NVEC200-002703.1	NA	NA	NA	NA	NA	NA	NA	NA	NA	NA	NA	NA	NA	NA	NA	NA	NA	NA	NA	NA	Putative white-brown complex homolog protein 30 (Arabidopsis thaliana OX%3D3702)	GO:0005524,GO:0016887	WBC30	v1g223072	NA	NA	NA	NA	NA	NA	NA	NA
NVEC200-005245.1	1.04853e-29	0.372892	0.695	0.16	1.51272e-25	AGMAT--Agmatinase, mitochondrial (Gallus gallus OX=9031)	AGMAT	AGMAT--NVEC200-005245.1	45351.EDO41169	6.03e-120	353	COG0010@1|root,KOG2964@2759|Eukaryota,38BX2@33154|Opisthokonta,3BEYH@33208|Metazoa	33208|Metazoa	E	agmatinase activity	AGMAT	GO:0003674,GO:0003824,GO:0005575,GO:0005622,GO:0005623,GO:0005737,GO:0005739,GO:0006807,GO:0008150,GO:0008152,GO:0008783,GO:0009058,GO:0016787,GO:0016810,GO:0016813,GO:0043226,GO:0043227,GO:0043229,GO:0043231,GO:0044424,GO:0044444,GO:0044464,GO:0071704,GO:0097055,GO:1901160,GO:1901162,GO:1901564,GO:1901566,GO:1901576	3.5.3.11	ko:K01480	ko00330,ko01100,map00330,map01100	M00133	R01157	RC00024,RC00329	ko00000,ko00001,ko00002,ko01000	-	-	-	Arginase	Agmatinase%2C mitochondrial (Gallus gallus OX%3D9031)	GO:0046872	AGMAT	v1g105113	NA	NA	NA	NA	NA	NA	NA	NA
NVEC200-007714.1	1.31245e-31	0.371904	0.987	0.444	1.89348e-27	ASMT--Acetylserotonin O-methyltransferase (Macaca mulatta OX=9544)	ASMT	ASMT--NVEC200-007714.1	NA	NA	NA	NA	NA	NA	NA	NA	NA	NA	NA	NA	NA	NA	NA	NA	NA	NA	NA	NA	Acetylserotonin O-methyltransferase (Macaca mulatta OX%3D9544)	GO:0008171	ASMT	v1g149524	NA	NA	NA	NA	NA	NA	NA	NA
NVEC200-007714.1	1.31245e-31	0.371904	0.987	0.444	1.89348e-27	ASMT--Acetylserotonin O-methyltransferase (Macaca mulatta OX=9544)	ASMT	ASMT--NVEC200-007714.1	NA	NA	NA	NA	NA	NA	NA	NA	NA	NA	NA	NA	NA	NA	NA	NA	NA	NA	NA	NA	Acetylserotonin O-methyltransferase (Macaca mulatta OX%3D9544)	GO:0008171	ASMT	v1g164601	NA	NA	NA	NA	NA	NA	NA	NA
NVEC200-013364.1	6.7904e-07	0.371893	0.695	0.492	0.00979651	SCRIB--Protein scribble homolog (Homo sapiens OX=9606)	SCRIB	SCRIB--NVEC200-013364.1	NA	NA	NA	NA	NA	NA	NA	NA	NA	NA	NA	NA	NA	NA	NA	NA	NA	NA	NA	NA	Protein scribble homolog (Homo sapiens OX%3D9606)	GO:0005515	SCRIB	NA	NA	NA	NA	NA	NA	NA	NA	NA
NVEC200-010524.1	2.62416e-20	0.371638	0.629	0.178	3.78588e-16	CTHRC1--Collagen triple helix repeat-containing protein 1 (Homo sapiens OX=9606)	CTHRC1	CTHRC1--NVEC200-010524.1	NA	NA	NA	NA	NA	NA	NA	NA	NA	NA	NA	NA	NA	NA	NA	NA	NA	NA	NA	NA	Collagen triple helix repeat-containing protein 1 (Homo sapiens OX%3D9606)	NA	CTHRC1	v1g150655	-	Collagen triple helix repeat-containing protein 1	-	A7T8X1	Predicted protein (Fragment)	-	-	adult
NVEC200-010524.1	2.62416e-20	0.371638	0.629	0.178	3.78588e-16	CTHRC1--Collagen triple helix repeat-containing protein 1 (Homo sapiens OX=9606)	CTHRC1	CTHRC1--NVEC200-010524.1	NA	NA	NA	NA	NA	NA	NA	NA	NA	NA	NA	NA	NA	NA	NA	NA	NA	NA	NA	NA	Collagen triple helix repeat-containing protein 1 (Homo sapiens OX%3D9606)	NA	CTHRC1	v1g121086	NA	NA	NA	NA	NA	NA	NA	NA
NVEC200-009993.1	1.03275e-10	0.371502	0.629	0.332	1.48994e-06	Hpgd--15-hydroxyprostaglandin dehydrogenase [NAD( )] (Mus musculus OX=10090)	Hpgd	Hpgd--NVEC200-009993.1	NA	NA	NA	NA	NA	NA	NA	NA	NA	NA	NA	NA	NA	NA	NA	NA	NA	NA	NA	NA	15-hydroxyprostaglandin dehydrogenase [NAD(+)] (Mus musculus OX%3D10090)	NA	Hpgd	v1g41445	NA	NA	NA	NA	NA	NA	NA	NA
NVEC200-013000.1	0.0113573	0.369778	0.371	0.305	1	NPR1--Atrial natriuretic peptide receptor 1 (Homo sapiens OX=9606)	NPR1	NPR1--NVEC200-013000.1	45351.EDO34275	0	1045	COG2114@1|root,KOG1023@2759|Eukaryota,38E22@33154|Opisthokonta,3B9DY@33208|Metazoa	33208|Metazoa	T	guanylate cyclase activity	gcy-11	GO:0000902,GO:0000904,GO:0001653,GO:0001763,GO:0002009,GO:0002164,GO:0003674,GO:0003824,GO:0004383,GO:0005102,GO:0005488,GO:0005515,GO:0005575,GO:0005622,GO:0005623,GO:0005737,GO:0005829,GO:0005886,GO:0005887,GO:0005929,GO:0006139,GO:0006163,GO:0006164,GO:0006182,GO:0006355,GO:0006357,GO:0006725,GO:0006753,GO:0006793,GO:0006796,GO:0006807,GO:0006928,GO:0006935,GO:0006950,GO:0006970,GO:0006996,GO:0007030,GO:0007154,GO:0007165,GO:0007275,GO:0007346,GO:0007399,GO:0007409,GO:0007411,GO:0007424,GO:0007428,GO:0007431,GO:0007435,GO:0007525,GO:0007526,GO:0008037,GO:0008038,GO:0008045,GO:0008074,GO:0008150,GO:0008152,GO:0008284,GO:0008361,GO:0009058,GO:0009117,GO:0009150,GO:0009152,GO:0009165,GO:0009187,GO:0009190,GO:0009259,GO:0009260,GO:0009605,GO:0009628,GO:0009651,GO:0009653,GO:0009791,GO:0009887,GO:0009888,GO:0009889,GO:0009966,GO:0009975,GO:0009987,GO:0010256,GO:0010468,GO:0010556,GO:0010646,GO:0016020,GO:0016021,GO:0016043,GO:0016198,GO:0016199,GO:0016829,GO:0016849,GO:0018130,GO:0019219,GO:0019222,GO:0019438,GO:0019637,GO:0019693,GO:0019932,GO:0019934,GO:0019935,GO:0022008,GO:0022612,GO:0023051,GO:0023052,GO:0030030,GO:0030154,GO:0030182,GO:0030198,GO:0030215,GO:0030425,GO:0030510,GO:0031175,GO:0031224,GO:0031226,GO:0031323,GO:0031326,GO:0032501,GO:0032502,GO:0032535,GO:0032989,GO:0032990,GO:0032991,GO:0034641,GO:0034654,GO:0035239,GO:0035272,GO:0035295,GO:0035556,GO:0036477,GO:0038023,GO:0040008,GO:0040011,GO:0040012,GO:0040014,GO:0040015,GO:0042127,GO:0042221,GO:0042330,GO:0042995,GO:0043005,GO:0043025,GO:0043062,GO:0043204,GO:0043226,GO:0044237,GO:0044238,GO:0044249,GO:0044271,GO:0044281,GO:0044297,GO:0044424,GO:0044425,GO:0044444,GO:0044445,GO:0044459,GO:0044463,GO:0044464,GO:0045787,GO:0045792,GO:0045926,GO:0045931,GO:0046068,GO:0046390,GO:0046483,GO:0048468,GO:0048513,GO:0048518,GO:0048519,GO:0048522,GO:0048569,GO:0048580,GO:0048581,GO:0048583,GO:0048638,GO:0048640,GO:0048666,GO:0048667,GO:0048699,GO:0048729,GO:0048731,GO:0048732,GO:0048754,GO:0048812,GO:0048856,GO:0048858,GO:0048869,GO:0050789,GO:0050793,GO:0050794,GO:0050795,GO:0050896,GO:0051093,GO:0051171,GO:0051239,GO:0051241,GO:0051252,GO:0051716,GO:0051726,GO:0052652,GO:0055086,GO:0060089,GO:0060255,GO:0060429,GO:0060446,GO:0060541,GO:0060562,GO:0061061,GO:0061062,GO:0061064,GO:0061065,GO:0061067,GO:0061138,GO:0061564,GO:0065007,GO:0065008,GO:0071704,GO:0071840,GO:0071944,GO:0072521,GO:0072522,GO:0080090,GO:0090066,GO:0090092,GO:0090287,GO:0090325,GO:0090407,GO:0097447,GO:0097458,GO:0097485,GO:0097730,GO:0120025,GO:0120036,GO:0120038,GO:0120039,GO:1901135,GO:1901137,GO:1901293,GO:1901360,GO:1901362,GO:1901564,GO:1901566,GO:1901576,GO:1903506,GO:2000026,GO:2000112,GO:2001141	4.6.1.2	ko:K01769,ko:K12323,ko:K16573	ko00230,ko04022,ko04024,ko04270,ko04714,ko04921,ko04923,ko04924,ko04925,map00230,map04022,map04024,map04270,map04714,map04921,map04923,map04924,map04925	M00694	R00434	RC00295	ko00000,ko00001,ko00002,ko01000,ko01001,ko03036,ko04812	-	-	-	ANF_receptor,Guanylate_cyc,HNOBA,Pkinase_Tyr	Atrial natriuretic peptide receptor 1 (Homo sapiens OX%3D9606)	GO:0004672,GO:0006468,GO:0009190,GO:0035556	NPR1	v1g40000	NA	NA	NA	NA	NA	NA	NA	NA
NVEC200-011292.1	4.71763e-08	0.369012	0.371	0.151	0.000680612	TMPRSS11D--Transmembrane protease serine 11D (Homo sapiens OX=9606)	TMPRSS11D	TMPRSS11D--NVEC200-011292.1	NA	NA	NA	NA	NA	NA	NA	NA	NA	NA	NA	NA	NA	NA	NA	NA	NA	NA	NA	NA	Transmembrane protease serine 11D (Homo sapiens OX%3D9606)	GO:0004252,GO:0006508	TMPRSS11D	v1g137929	NA	NA	NA	NA	NA	NA	NA	NA
NVEC200-010384.1	0.172385	0.367794	0.325	0.329	1	GLIPR2--Golgi-associated plant pathogenesis-related protein 1 (Homo sapiens OX=9606)	GLIPR2	GLIPR2--NVEC200-010384.1	45351.EDO35606	3.43e-118	347	COG2340@1|root,KOG3017@2759|Eukaryota	2759|Eukaryota	ADK	peptidase inhibitor activity	-	-	-	-	-	-	-	-	-	-	-	-	CAP	Golgi-associated plant pathogenesis-related protein 1 (Homo sapiens OX%3D9606)	NA	GLIPR2	v1g122152	NA	NA	NA	NA	NA	NA	NA	NA
NVEC200-000968.1	0.0118535	0.367399	0.371	0.326	1	LRP2--Low-density lipoprotein receptor-related protein 2 (Sus scrofa OX=9823)	LRP2	LRP2--NVEC200-000968.1	NA	NA	NA	NA	NA	NA	NA	NA	NA	NA	NA	NA	NA	NA	NA	NA	NA	NA	NA	NA	Low-density lipoprotein receptor-related protein 2 (Sus scrofa OX%3D9823)	GO:0005509,GO:0005515	LRP2	v1g144281	NA	NA	NA	NA	NA	NA	NA	NA
NVEC200-000968.1	0.0118535	0.367399	0.371	0.326	1	LRP2--Low-density lipoprotein receptor-related protein 2 (Sus scrofa OX=9823)	LRP2	LRP2--NVEC200-000968.1	NA	NA	NA	NA	NA	NA	NA	NA	NA	NA	NA	NA	NA	NA	NA	NA	NA	NA	NA	NA	Low-density lipoprotein receptor-related protein 2 (Sus scrofa OX%3D9823)	GO:0005509,GO:0005515	LRP2	v1g4312	NA	NA	NA	NA	NA	NA	NA	NA
NVEC200-000968.1	0.0118535	0.367399	0.371	0.326	1	LRP2--Low-density lipoprotein receptor-related protein 2 (Sus scrofa OX=9823)	LRP2	LRP2--NVEC200-000968.1	NA	NA	NA	NA	NA	NA	NA	NA	NA	NA	NA	NA	NA	NA	NA	NA	NA	NA	NA	NA	Low-density lipoprotein receptor-related protein 2 (Sus scrofa OX%3D9823)	GO:0005509,GO:0005515	LRP2	v1g32389	NA	NA	NA	NA	NA	NA	NA	NA
NVEC200-000968.1	0.0118535	0.367399	0.371	0.326	1	LRP2--Low-density lipoprotein receptor-related protein 2 (Sus scrofa OX=9823)	LRP2	LRP2--NVEC200-000968.1	NA	NA	NA	NA	NA	NA	NA	NA	NA	NA	NA	NA	NA	NA	NA	NA	NA	NA	NA	NA	Low-density lipoprotein receptor-related protein 2 (Sus scrofa OX%3D9823)	GO:0005509,GO:0005515	LRP2	v1g144279	NA	NA	NA	NA	NA	NA	NA	NA
NVEC200-000968.1	0.0118535	0.367399	0.371	0.326	1	LRP2--Low-density lipoprotein receptor-related protein 2 (Sus scrofa OX=9823)	LRP2	LRP2--NVEC200-000968.1	NA	NA	NA	NA	NA	NA	NA	NA	NA	NA	NA	NA	NA	NA	NA	NA	NA	NA	NA	NA	Low-density lipoprotein receptor-related protein 2 (Sus scrofa OX%3D9823)	GO:0005509,GO:0005515	LRP2	v1g31209	NA	NA	NA	NA	NA	NA	NA	NA
NVEC200-000968.1	0.0118535	0.367399	0.371	0.326	1	LRP2--Low-density lipoprotein receptor-related protein 2 (Sus scrofa OX=9823)	LRP2	LRP2--NVEC200-000968.1	NA	NA	NA	NA	NA	NA	NA	NA	NA	NA	NA	NA	NA	NA	NA	NA	NA	NA	NA	NA	Low-density lipoprotein receptor-related protein 2 (Sus scrofa OX%3D9823)	GO:0005509,GO:0005515	LRP2	v1g40010	NA	NA	NA	NA	NA	NA	NA	NA
NVEC200-000968.1	0.0118535	0.367399	0.371	0.326	1	LRP2--Low-density lipoprotein receptor-related protein 2 (Sus scrofa OX=9823)	LRP2	LRP2--NVEC200-000968.1	NA	NA	NA	NA	NA	NA	NA	NA	NA	NA	NA	NA	NA	NA	NA	NA	NA	NA	NA	NA	Low-density lipoprotein receptor-related protein 2 (Sus scrofa OX%3D9823)	GO:0005509,GO:0005515	LRP2	v1g177505	NA	NA	NA	NA	NA	NA	NA	NA
NVEC200-000968.1	0.0118535	0.367399	0.371	0.326	1	LRP2--Low-density lipoprotein receptor-related protein 2 (Sus scrofa OX=9823)	LRP2	LRP2--NVEC200-000968.1	NA	NA	NA	NA	NA	NA	NA	NA	NA	NA	NA	NA	NA	NA	NA	NA	NA	NA	NA	NA	Low-density lipoprotein receptor-related protein 2 (Sus scrofa OX%3D9823)	GO:0005509,GO:0005515	LRP2	v1g4491	NA	NA	NA	NA	NA	NA	NA	NA
NVEC200-000505.1	3.9829e-07	0.366482	0.371	0.181	0.00574614	ALOX5--Polyunsaturated fatty acid 5-lipoxygenase (Homo sapiens OX=9606)	ALOX5	ALOX5--NVEC200-000505.1	NA	NA	NA	NA	NA	NA	NA	NA	NA	NA	NA	NA	NA	NA	NA	NA	NA	NA	NA	NA	Polyunsaturated fatty acid 5-lipoxygenase (Homo sapiens OX%3D9606)	GO:0005515,GO:0016702,GO:0046872,GO:0055114	ALOX5	v1g229180	NA	NA	NA	NA	NA	NA	NA	NA
NVEC200-009241.1	1.06206e-42	0.366393	0.974	0.254	1.53224e-38	TSSK1B--Testis-specific serine/threonine-protein kinase 1 (Bos taurus OX=9913)	TSSK1B	TSSK1B--NVEC200-009241.1	NA	NA	NA	NA	NA	NA	NA	NA	NA	NA	NA	NA	NA	NA	NA	NA	NA	NA	NA	NA	Testis-specific serine/threonine-protein kinase 1 (Bos taurus OX%3D9913)	GO:0004672,GO:0005524,GO:0006468	TSSK1B	v1g216383	NA	NA	NA	NA	NA	NA	NA	NA
NVEC200-007965.1	1.3121e-20	0.366187	0.993	0.943	1.89296e-16	FANCB--Fanconi anemia group B protein (Homo sapiens OX=9606)	FANCB	FANCB	NA	NA	NA	NA	NA	NA	NA	NA	NA	NA	NA	NA	NA	NA	NA	NA	NA	NA	NA	NA	Fanconi anemia group B protein (Homo sapiens OX%3D9606)	NA	FANCB	NA	NA	NA	NA	NA	NA	NA	NA	NA
NVEC200-014185.1	9.08964e-07	0.36602	0.371	0.181	0.0131136	glra1--Glycine receptor subunit alphaZ1 (Danio rerio OX=7955)	glra1	glra1--NVEC200-014185.1	NA	NA	NA	NA	NA	NA	NA	NA	NA	NA	NA	NA	NA	NA	NA	NA	NA	NA	NA	NA	Glycine receptor subunit alphaZ1 (Danio rerio OX%3D7955)	GO:0005230,GO:0006811,GO:0016021	glra1	v1g113279	NA	NA	NA	NA	NA	NA	NA	NA
NVEC200-014566.1	3.70863e-12	0.365945	0.669	0.305	5.35044e-08	Casr--Extracellular calcium-sensing receptor (Rattus norvegicus OX=10116)	Casr	Casr--NVEC200-014566.1	45351.EDO33505	0	954	KOG1056@1|root,KOG1056@2759|Eukaryota	45351.EDO33505|-	M	G-protein coupled receptor activity	-	-	-	-	-	-	-	-	-	-	-	-	-	Extracellular calcium-sensing receptor (Rattus norvegicus OX%3D10116)	GO:0004930,GO:0007186,GO:0016021	Casr	v1g129319	NA	NA	NA	NA	NA	NA	NA	NA
NVEC200-004469.1	8.97946e-14	0.36581	1	0.994	1.29547e-09	SAG12--Senescence-specific cysteine protease SAG12 (Arabidopsis thaliana OX=3702)	SAG12	SAG12	NA	NA	NA	NA	NA	NA	NA	NA	NA	NA	NA	NA	NA	NA	NA	NA	NA	NA	NA	NA	Senescence-specific cysteine protease SAG12 (Arabidopsis thaliana OX%3D3702)	GO:0006508,GO:0008234	SAG12	v1g198336	NA	NA	NA	NA	NA	NA	NA	NA
NVEC200-004469.1	8.97946e-14	0.36581	1	0.994	1.29547e-09	SAG12--Senescence-specific cysteine protease SAG12 (Arabidopsis thaliana OX=3702)	SAG12	SAG12	NA	NA	NA	NA	NA	NA	NA	NA	NA	NA	NA	NA	NA	NA	NA	NA	NA	NA	NA	NA	Senescence-specific cysteine protease SAG12 (Arabidopsis thaliana OX%3D3702)	GO:0006508,GO:0008234	SAG12	v1g137544	NA	NA	NA	NA	NA	NA	NA	NA
NVEC200-004469.1	8.97946e-14	0.36581	1	0.994	1.29547e-09	SAG12--Senescence-specific cysteine protease SAG12 (Arabidopsis thaliana OX=3702)	SAG12	SAG12	NA	NA	NA	NA	NA	NA	NA	NA	NA	NA	NA	NA	NA	NA	NA	NA	NA	NA	NA	NA	Senescence-specific cysteine protease SAG12 (Arabidopsis thaliana OX%3D3702)	GO:0006508,GO:0008234	SAG12	v1g137586	NA	NA	NA	NA	NA	NA	NA	NA
NVEC200-004469.1	8.97946e-14	0.36581	1	0.994	1.29547e-09	SAG12--Senescence-specific cysteine protease SAG12 (Arabidopsis thaliana OX=3702)	SAG12	SAG12	NA	NA	NA	NA	NA	NA	NA	NA	NA	NA	NA	NA	NA	NA	NA	NA	NA	NA	NA	NA	Senescence-specific cysteine protease SAG12 (Arabidopsis thaliana OX%3D3702)	GO:0006508,GO:0008234	SAG12	v1g121411	NA	NA	NA	NA	NA	NA	NA	NA
NVEC200-004469.1	8.97946e-14	0.36581	1	0.994	1.29547e-09	SAG12--Senescence-specific cysteine protease SAG12 (Arabidopsis thaliana OX=3702)	SAG12	SAG12	NA	NA	NA	NA	NA	NA	NA	NA	NA	NA	NA	NA	NA	NA	NA	NA	NA	NA	NA	NA	Senescence-specific cysteine protease SAG12 (Arabidopsis thaliana OX%3D3702)	GO:0006508,GO:0008234	SAG12	v1g137582	NA	NA	NA	NA	NA	NA	NA	NA
NVEC200-004469.1	8.97946e-14	0.36581	1	0.994	1.29547e-09	SAG12--Senescence-specific cysteine protease SAG12 (Arabidopsis thaliana OX=3702)	SAG12	SAG12	NA	NA	NA	NA	NA	NA	NA	NA	NA	NA	NA	NA	NA	NA	NA	NA	NA	NA	NA	NA	Senescence-specific cysteine protease SAG12 (Arabidopsis thaliana OX%3D3702)	GO:0006508,GO:0008234	SAG12	v1g137533	NA	NA	NA	NA	NA	NA	NA	NA
NVEC200-004469.1	8.97946e-14	0.36581	1	0.994	1.29547e-09	SAG12--Senescence-specific cysteine protease SAG12 (Arabidopsis thaliana OX=3702)	SAG12	SAG12	NA	NA	NA	NA	NA	NA	NA	NA	NA	NA	NA	NA	NA	NA	NA	NA	NA	NA	NA	NA	Senescence-specific cysteine protease SAG12 (Arabidopsis thaliana OX%3D3702)	GO:0006508,GO:0008234	SAG12	v1g41661	NA	NA	NA	NA	NA	NA	NA	NA
NVEC200-004469.1	8.97946e-14	0.36581	1	0.994	1.29547e-09	SAG12--Senescence-specific cysteine protease SAG12 (Arabidopsis thaliana OX=3702)	SAG12	SAG12	NA	NA	NA	NA	NA	NA	NA	NA	NA	NA	NA	NA	NA	NA	NA	NA	NA	NA	NA	NA	Senescence-specific cysteine protease SAG12 (Arabidopsis thaliana OX%3D3702)	GO:0006508,GO:0008234	SAG12	v1g152854	NA	NA	NA	NA	NA	NA	NA	NA
NVEC200-004469.1	8.97946e-14	0.36581	1	0.994	1.29547e-09	SAG12--Senescence-specific cysteine protease SAG12 (Arabidopsis thaliana OX=3702)	SAG12	SAG12	NA	NA	NA	NA	NA	NA	NA	NA	NA	NA	NA	NA	NA	NA	NA	NA	NA	NA	NA	NA	Senescence-specific cysteine protease SAG12 (Arabidopsis thaliana OX%3D3702)	GO:0006508,GO:0008234	SAG12	v1g121463	NA	NA	NA	NA	NA	NA	NA	NA
NVEC200-004469.1	8.97946e-14	0.36581	1	0.994	1.29547e-09	SAG12--Senescence-specific cysteine protease SAG12 (Arabidopsis thaliana OX=3702)	SAG12	SAG12	NA	NA	NA	NA	NA	NA	NA	NA	NA	NA	NA	NA	NA	NA	NA	NA	NA	NA	NA	NA	Senescence-specific cysteine protease SAG12 (Arabidopsis thaliana OX%3D3702)	GO:0006508,GO:0008234	SAG12	v1g137590	NA	NA	NA	NA	NA	NA	NA	NA
NVEC200-004469.1	8.97946e-14	0.36581	1	0.994	1.29547e-09	SAG12--Senescence-specific cysteine protease SAG12 (Arabidopsis thaliana OX=3702)	SAG12	SAG12	NA	NA	NA	NA	NA	NA	NA	NA	NA	NA	NA	NA	NA	NA	NA	NA	NA	NA	NA	NA	Senescence-specific cysteine protease SAG12 (Arabidopsis thaliana OX%3D3702)	GO:0006508,GO:0008234	SAG12	v1g44827	NA	NA	NA	NA	NA	NA	NA	NA
NVEC200-004469.1	8.97946e-14	0.36581	1	0.994	1.29547e-09	SAG12--Senescence-specific cysteine protease SAG12 (Arabidopsis thaliana OX=3702)	SAG12	SAG12	NA	NA	NA	NA	NA	NA	NA	NA	NA	NA	NA	NA	NA	NA	NA	NA	NA	NA	NA	NA	Senescence-specific cysteine protease SAG12 (Arabidopsis thaliana OX%3D3702)	GO:0006508,GO:0008234	SAG12	v1g40568	NA	NA	NA	NA	NA	NA	NA	NA
NVEC200-004469.1	8.97946e-14	0.36581	1	0.994	1.29547e-09	SAG12--Senescence-specific cysteine protease SAG12 (Arabidopsis thaliana OX=3702)	SAG12	SAG12	NA	NA	NA	NA	NA	NA	NA	NA	NA	NA	NA	NA	NA	NA	NA	NA	NA	NA	NA	NA	Senescence-specific cysteine protease SAG12 (Arabidopsis thaliana OX%3D3702)	GO:0006508,GO:0008234	SAG12	v1g137509	NA	NA	NA	NA	NA	NA	NA	NA
NVEC200-004469.1	8.97946e-14	0.36581	1	0.994	1.29547e-09	SAG12--Senescence-specific cysteine protease SAG12 (Arabidopsis thaliana OX=3702)	SAG12	SAG12	NA	NA	NA	NA	NA	NA	NA	NA	NA	NA	NA	NA	NA	NA	NA	NA	NA	NA	NA	NA	Senescence-specific cysteine protease SAG12 (Arabidopsis thaliana OX%3D3702)	GO:0006508,GO:0008234	SAG12	v1g137579	NA	NA	NA	NA	NA	NA	NA	NA
NVEC200-004469.1	8.97946e-14	0.36581	1	0.994	1.29547e-09	SAG12--Senescence-specific cysteine protease SAG12 (Arabidopsis thaliana OX=3702)	SAG12	SAG12	NA	NA	NA	NA	NA	NA	NA	NA	NA	NA	NA	NA	NA	NA	NA	NA	NA	NA	NA	NA	Senescence-specific cysteine protease SAG12 (Arabidopsis thaliana OX%3D3702)	GO:0006508,GO:0008234	SAG12	v1g137485	NA	NA	NA	NA	NA	NA	NA	NA
NVEC200-004469.1	8.97946e-14	0.36581	1	0.994	1.29547e-09	SAG12--Senescence-specific cysteine protease SAG12 (Arabidopsis thaliana OX=3702)	SAG12	SAG12	NA	NA	NA	NA	NA	NA	NA	NA	NA	NA	NA	NA	NA	NA	NA	NA	NA	NA	NA	NA	Senescence-specific cysteine protease SAG12 (Arabidopsis thaliana OX%3D3702)	GO:0006508,GO:0008234	SAG12	v1g41491	NA	NA	NA	NA	NA	NA	NA	NA
NVEC200-004469.1	8.97946e-14	0.36581	1	0.994	1.29547e-09	SAG12--Senescence-specific cysteine protease SAG12 (Arabidopsis thaliana OX=3702)	SAG12	SAG12	NA	NA	NA	NA	NA	NA	NA	NA	NA	NA	NA	NA	NA	NA	NA	NA	NA	NA	NA	NA	Senescence-specific cysteine protease SAG12 (Arabidopsis thaliana OX%3D3702)	GO:0006508,GO:0008234	SAG12	v1g137486	NA	NA	NA	NA	NA	NA	NA	NA
NVEC200-004469.1	8.97946e-14	0.36581	1	0.994	1.29547e-09	SAG12--Senescence-specific cysteine protease SAG12 (Arabidopsis thaliana OX=3702)	SAG12	SAG12	NA	NA	NA	NA	NA	NA	NA	NA	NA	NA	NA	NA	NA	NA	NA	NA	NA	NA	NA	NA	Senescence-specific cysteine protease SAG12 (Arabidopsis thaliana OX%3D3702)	GO:0006508,GO:0008234	SAG12	v1g95942	NA	NA	NA	NA	NA	NA	NA	NA
NVEC200-004469.1	8.97946e-14	0.36581	1	0.994	1.29547e-09	SAG12--Senescence-specific cysteine protease SAG12 (Arabidopsis thaliana OX=3702)	SAG12	SAG12	NA	NA	NA	NA	NA	NA	NA	NA	NA	NA	NA	NA	NA	NA	NA	NA	NA	NA	NA	NA	Senescence-specific cysteine protease SAG12 (Arabidopsis thaliana OX%3D3702)	GO:0006508,GO:0008234	SAG12	v1g137519	NA	NA	NA	NA	NA	NA	NA	NA
NVEC200-002789.1	1.84382e-07	0.365293	0.675	0.514	0.00266008	MALT1--Mucosa-associated lymphoid tissue lymphoma translocation protein 1 (Homo sapiens OX=9606)	MALT1	MALT1--NVEC200-002789.1	6087.XP_004205826.1	2.52e-48	174	COG4249@1|root,2QUZM@2759|Eukaryota,38EAM@33154|Opisthokonta,3BI4Q@33208|Metazoa	33208|Metazoa	T	Caspase domain	-	-	-	ko:K07369	ko04064,ko04660,ko04662,ko05152,map04064,map04660,map04662,map05152	-	-	-	ko00000,ko00001,ko01000,ko01002	-	-	-	Ig_3,Peptidase_C14	Mucosa-associated lymphoid tissue lymphoma translocation protein 1 (Homo sapiens OX%3D9606)	GO:0005515,GO:0007165	MALT1	NA	NA	NA	NA	NA	NA	NA	NA	NA
NVEC200-011905.1	2.21286e-26	0.365043	1	1	3.1925e-22	RPS17--40S ribosomal protein S17 (Bos taurus OX=9913)	RPS17	RPS17	NA	NA	NA	NA	NA	NA	NA	NA	NA	NA	NA	NA	NA	NA	NA	NA	NA	NA	NA	NA	40S ribosomal protein S17 (Bos taurus OX%3D9913)	GO:0003735,GO:0005840,GO:0006412	RPS17	v1g192160	NA	NA	NA	NA	NA	NA	NA	NA
NVEC200-006761.1	6.36556e-26	0.364831	0.305	0	9.18359e-22	SCOP1--Rhodopsin, GQ-coupled (Mizuhopecten yessoensis OX=6573)	SCOP1	SCOP1--NVEC200-006761.1	45351.EDO29808	6.63e-224	622	KOG3656@1|root,KOG3656@2759|Eukaryota,38BT3@33154|Opisthokonta,3BK64@33208|Metazoa	33208|Metazoa	T	melatonin receptor activity	MTNR1A	GO:0000003,GO:0001654,GO:0002791,GO:0002792,GO:0003008,GO:0003013,GO:0003018,GO:0003674,GO:0004888,GO:0004930,GO:0005488,GO:0005575,GO:0005623,GO:0005886,GO:0005887,GO:0006109,GO:0006110,GO:0006140,GO:0006873,GO:0006874,GO:0006875,GO:0007154,GO:0007165,GO:0007186,GO:0007187,GO:0007188,GO:0007193,GO:0007267,GO:0007268,GO:0007275,GO:0007423,GO:0007568,GO:0007610,GO:0007617,GO:0007618,GO:0007623,GO:0008015,GO:0008144,GO:0008150,GO:0008502,GO:0009889,GO:0009890,GO:0009892,GO:0009894,GO:0009895,GO:0009987,GO:0010563,GO:0010646,GO:0010647,GO:0010648,GO:0010675,GO:0010677,GO:0010817,GO:0010827,GO:0010829,GO:0010941,GO:0010959,GO:0016020,GO:0016021,GO:0019098,GO:0019219,GO:0019220,GO:0019222,GO:0019725,GO:0019953,GO:0022414,GO:0022898,GO:0023051,GO:0023052,GO:0023056,GO:0023057,GO:0030003,GO:0030808,GO:0030809,GO:0030811,GO:0030812,GO:0031224,GO:0031226,GO:0031323,GO:0031324,GO:0031326,GO:0031327,GO:0031329,GO:0031330,GO:0031644,GO:0031645,GO:0031646,GO:0032409,GO:0032410,GO:0032412,GO:0032413,GO:0032501,GO:0032502,GO:0032504,GO:0032879,GO:0032880,GO:0032991,GO:0033218,GO:0033500,GO:0034762,GO:0034763,GO:0034765,GO:0034766,GO:0035150,GO:0035296,GO:0036477,GO:0038023,GO:0042325,GO:0042326,GO:0042391,GO:0042562,GO:0042592,GO:0042593,GO:0042749,GO:0042752,GO:0042753,GO:0042981,GO:0043010,GO:0043025,GO:0043066,GO:0043067,GO:0043069,GO:0043235,GO:0043266,GO:0043267,GO:0043269,GO:0043271,GO:0043467,GO:0043470,GO:0043523,GO:0043524,GO:0044057,GO:0044092,GO:0044297,GO:0044425,GO:0044459,GO:0044464,GO:0044703,GO:0045187,GO:0045188,GO:0045820,GO:0045912,GO:0045934,GO:0045936,GO:0045938,GO:0045980,GO:0046010,GO:0046324,GO:0046325,GO:0046676,GO:0046883,GO:0046888,GO:0048511,GO:0048513,GO:0048518,GO:0048519,GO:0048520,GO:0048522,GO:0048523,GO:0048609,GO:0048731,GO:0048856,GO:0048878,GO:0050708,GO:0050709,GO:0050789,GO:0050794,GO:0050795,GO:0050796,GO:0050801,GO:0050880,GO:0050896,GO:0051046,GO:0051048,GO:0051049,GO:0051051,GO:0051171,GO:0051172,GO:0051174,GO:0051193,GO:0051195,GO:0051196,GO:0051198,GO:0051223,GO:0051224,GO:0051239,GO:0051240,GO:0051241,GO:0051480,GO:0051481,GO:0051704,GO:0051716,GO:0051969,GO:0051970,GO:0051971,GO:0055065,GO:0055074,GO:0055080,GO:0055082,GO:0060089,GO:0060548,GO:0062012,GO:0062014,GO:0065007,GO:0065008,GO:0065009,GO:0070201,GO:0071944,GO:0072503,GO:0072507,GO:0080090,GO:0090066,GO:0090087,GO:0090276,GO:0090278,GO:0097159,GO:0097458,GO:0097746,GO:0097755,GO:0098771,GO:0098900,GO:0098908,GO:0098916,GO:0099536,GO:0099537,GO:1900371,GO:1900372,GO:1900542,GO:1900543,GO:1901016,GO:1901017,GO:1901214,GO:1901215,GO:1901363,GO:1901379,GO:1901380,GO:1902259,GO:1902260,GO:1903530,GO:1903531,GO:1903578,GO:1903579,GO:1903817,GO:1904062,GO:1904063,GO:1904408,GO:1904950,GO:2001169,GO:2001170,GO:2001257,GO:2001258	-	ko:K04285,ko:K04286,ko:K08409	ko04080,ko04713,map04080,map04713	-	-	-	ko00000,ko00001,ko04030	-	-	-	7tm_1	Rhodopsin%2C GQ-coupled (Mizuhopecten yessoensis OX%3D6573)	GO:0016021	SCOP1	v1g221429	NA	NA	NA	NA	NA	NA	NA	NA
NVEC200-006761.1	6.36556e-26	0.364831	0.305	0	9.18359e-22	SCOP1--Rhodopsin, GQ-coupled (Mizuhopecten yessoensis OX=6573)	SCOP1	SCOP1--NVEC200-006761.1	45351.EDO29808	6.63e-224	622	KOG3656@1|root,KOG3656@2759|Eukaryota,38BT3@33154|Opisthokonta,3BK64@33208|Metazoa	33208|Metazoa	T	melatonin receptor activity	MTNR1A	GO:0000003,GO:0001654,GO:0002791,GO:0002792,GO:0003008,GO:0003013,GO:0003018,GO:0003674,GO:0004888,GO:0004930,GO:0005488,GO:0005575,GO:0005623,GO:0005886,GO:0005887,GO:0006109,GO:0006110,GO:0006140,GO:0006873,GO:0006874,GO:0006875,GO:0007154,GO:0007165,GO:0007186,GO:0007187,GO:0007188,GO:0007193,GO:0007267,GO:0007268,GO:0007275,GO:0007423,GO:0007568,GO:0007610,GO:0007617,GO:0007618,GO:0007623,GO:0008015,GO:0008144,GO:0008150,GO:0008502,GO:0009889,GO:0009890,GO:0009892,GO:0009894,GO:0009895,GO:0009987,GO:0010563,GO:0010646,GO:0010647,GO:0010648,GO:0010675,GO:0010677,GO:0010817,GO:0010827,GO:0010829,GO:0010941,GO:0010959,GO:0016020,GO:0016021,GO:0019098,GO:0019219,GO:0019220,GO:0019222,GO:0019725,GO:0019953,GO:0022414,GO:0022898,GO:0023051,GO:0023052,GO:0023056,GO:0023057,GO:0030003,GO:0030808,GO:0030809,GO:0030811,GO:0030812,GO:0031224,GO:0031226,GO:0031323,GO:0031324,GO:0031326,GO:0031327,GO:0031329,GO:0031330,GO:0031644,GO:0031645,GO:0031646,GO:0032409,GO:0032410,GO:0032412,GO:0032413,GO:0032501,GO:0032502,GO:0032504,GO:0032879,GO:0032880,GO:0032991,GO:0033218,GO:0033500,GO:0034762,GO:0034763,GO:0034765,GO:0034766,GO:0035150,GO:0035296,GO:0036477,GO:0038023,GO:0042325,GO:0042326,GO:0042391,GO:0042562,GO:0042592,GO:0042593,GO:0042749,GO:0042752,GO:0042753,GO:0042981,GO:0043010,GO:0043025,GO:0043066,GO:0043067,GO:0043069,GO:0043235,GO:0043266,GO:0043267,GO:0043269,GO:0043271,GO:0043467,GO:0043470,GO:0043523,GO:0043524,GO:0044057,GO:0044092,GO:0044297,GO:0044425,GO:0044459,GO:0044464,GO:0044703,GO:0045187,GO:0045188,GO:0045820,GO:0045912,GO:0045934,GO:0045936,GO:0045938,GO:0045980,GO:0046010,GO:0046324,GO:0046325,GO:0046676,GO:0046883,GO:0046888,GO:0048511,GO:0048513,GO:0048518,GO:0048519,GO:0048520,GO:0048522,GO:0048523,GO:0048609,GO:0048731,GO:0048856,GO:0048878,GO:0050708,GO:0050709,GO:0050789,GO:0050794,GO:0050795,GO:0050796,GO:0050801,GO:0050880,GO:0050896,GO:0051046,GO:0051048,GO:0051049,GO:0051051,GO:0051171,GO:0051172,GO:0051174,GO:0051193,GO:0051195,GO:0051196,GO:0051198,GO:0051223,GO:0051224,GO:0051239,GO:0051240,GO:0051241,GO:0051480,GO:0051481,GO:0051704,GO:0051716,GO:0051969,GO:0051970,GO:0051971,GO:0055065,GO:0055074,GO:0055080,GO:0055082,GO:0060089,GO:0060548,GO:0062012,GO:0062014,GO:0065007,GO:0065008,GO:0065009,GO:0070201,GO:0071944,GO:0072503,GO:0072507,GO:0080090,GO:0090066,GO:0090087,GO:0090276,GO:0090278,GO:0097159,GO:0097458,GO:0097746,GO:0097755,GO:0098771,GO:0098900,GO:0098908,GO:0098916,GO:0099536,GO:0099537,GO:1900371,GO:1900372,GO:1900542,GO:1900543,GO:1901016,GO:1901017,GO:1901214,GO:1901215,GO:1901363,GO:1901379,GO:1901380,GO:1902259,GO:1902260,GO:1903530,GO:1903531,GO:1903578,GO:1903579,GO:1903817,GO:1904062,GO:1904063,GO:1904408,GO:1904950,GO:2001169,GO:2001170,GO:2001257,GO:2001258	-	ko:K04285,ko:K04286,ko:K08409	ko04080,ko04713,map04080,map04713	-	-	-	ko00000,ko00001,ko04030	-	-	-	7tm_1	Rhodopsin%2C GQ-coupled (Mizuhopecten yessoensis OX%3D6573)	GO:0016021	SCOP1	v1g209538	NA	NA	NA	NA	NA	NA	NA	NA
NVEC200-009644.1	5.01747e-11	0.36444	0.675	0.338	7.2387e-07	AIFM2--Ferroptosis suppressor protein 1 (Taeniopygia guttata OX=59729)	AIFM2	AIFM2--NVEC200-009644.1	NA	NA	NA	NA	NA	NA	NA	NA	NA	NA	NA	NA	NA	NA	NA	NA	NA	NA	NA	NA	Ferroptosis suppressor protein 1 (Taeniopygia guttata OX%3D59729)	GO:0016491,GO:0055114	AIFM2	v1g162458	NA	NA	NA	NA	NA	NA	NA	NA
NVEC200-012532.1	2.47508e-26	0.363769	0.98	0.429	3.5708e-22	gghA--Gamma-glutamyl hydrolase A (Dictyostelium discoideum OX=44689)	gghA	gghA--NVEC200-012532.1	NA	NA	NA	NA	NA	NA	NA	NA	NA	NA	NA	NA	NA	NA	NA	NA	NA	NA	NA	NA	Gamma-glutamyl hydrolase A (Dictyostelium discoideum OX%3D44689)	GO:0016787	gghA	v1g198458	NA	NA	NA	NA	NA	NA	NA	NA
NVEC200-012532.1	2.47508e-26	0.363769	0.98	0.429	3.5708e-22	gghA--Gamma-glutamyl hydrolase A (Dictyostelium discoideum OX=44689)	gghA	gghA--NVEC200-012532.1	NA	NA	NA	NA	NA	NA	NA	NA	NA	NA	NA	NA	NA	NA	NA	NA	NA	NA	NA	NA	Gamma-glutamyl hydrolase A (Dictyostelium discoideum OX%3D44689)	GO:0016787	gghA	v1g248720	NA	NA	NA	NA	NA	NA	NA	NA
NVEC200-005617.1	6.781e-41	0.363744	0.987	0.302	9.78294e-37	Rerg--Ras-related and estrogen-regulated growth inhibitor (Mus musculus OX=10090)	Rerg	Rerg--NVEC200-005617.1	NA	NA	NA	NA	NA	NA	NA	NA	NA	NA	NA	NA	NA	NA	NA	NA	NA	NA	NA	NA	Ras-related and estrogen-regulated growth inhibitor (Mus musculus OX%3D10090)	GO:0003924,GO:0005525	Rerg	v1g133940	Ras/	"RAS-like, estrogen-regulated, growth inhibitor"	CG8519	A7SVC6	Predicted protein (Fragment)	"RAS-like, estrogen-regulated, growth inhibitor"	ENOG410VDR0	muscle
NVEC200-007451.1	1.97011e-08	0.363736	0.675	0.517	0.000284228	EML6--Echinoderm microtubule-associated protein-like 6 (Homo sapiens OX=9606)	EML6	EML6--NVEC200-007451.1	NA	NA	NA	NA	NA	NA	NA	NA	NA	NA	NA	NA	NA	NA	NA	NA	NA	NA	NA	NA	Echinoderm microtubule-associated protein-like 6 (Homo sapiens OX%3D9606)	GO:0005515	EML6	v1g30081	NA	NA	NA	NA	NA	NA	NA	NA
NVEC200-007451.1	1.97011e-08	0.363736	0.675	0.517	0.000284228	EML6--Echinoderm microtubule-associated protein-like 6 (Homo sapiens OX=9606)	EML6	EML6--NVEC200-007451.1	NA	NA	NA	NA	NA	NA	NA	NA	NA	NA	NA	NA	NA	NA	NA	NA	NA	NA	NA	NA	Echinoderm microtubule-associated protein-like 6 (Homo sapiens OX%3D9606)	GO:0005515	EML6	v1g83511	NA	NA	NA	NA	NA	NA	NA	NA
NVEC200-008830.1	2.87634e-06	0.363532	0.675	0.508	0.0414969	ds--Protein dachsous (Drosophila melanogaster OX=7227)	ds	ds--NVEC200-008830.1	NA	NA	NA	NA	NA	NA	NA	NA	NA	NA	NA	NA	NA	NA	NA	NA	NA	NA	NA	NA	Protein dachsous (Drosophila melanogaster OX%3D7227)	GO:0005509,GO:0007156,GO:0016020	ds	v1g107177	NA	NA	NA	NA	NA	NA	NA	NA
NVEC200-007044.1	4.79688e-16	0.363154	0.993	0.68	6.92046e-12	Epha4--Ephrin type-A receptor 4 (Mus musculus OX=10090)	Epha4	Epha4--NVEC200-007044.1	NA	NA	NA	NA	NA	NA	NA	NA	NA	NA	NA	NA	NA	NA	NA	NA	NA	NA	NA	NA	Ephrin type-A receptor 4 (Mus musculus OX%3D10090)	GO:0005515	Epha4	v1g209449	NA	NA	NA	NA	NA	NA	NA	NA
NVEC200-007460.1	1.56336e-12	0.360878	0.371	0.115	2.25546e-08	adrb1--Beta-1 adrenergic receptor (Xenopus laevis OX=8355)	adrb1	adrb1--NVEC200-007460.1	45351.EDO48481	9.49e-191	535	KOG3656@1|root,KOG3656@2759|Eukaryota	2759|Eukaryota	O	G-protein coupled receptor activity	-	-	-	ko:K04266	ko04015,ko04020,ko04024,ko04080,ko04270,ko05012,ko05034,map04015,map04020,map04024,map04080,map04270,map05012,map05034	-	-	-	ko00000,ko00001,ko04030	-	-	-	7tm_1	Beta-1 adrenergic receptor (Xenopus laevis OX%3D8355)	GO:0016021	adrb1	v1g35687	NA	NA	NA	NA	NA	NA	NA	NA
NVEC200-007460.1	1.56336e-12	0.360878	0.371	0.115	2.25546e-08	adrb1--Beta-1 adrenergic receptor (Xenopus laevis OX=8355)	adrb1	adrb1--NVEC200-007460.1	45351.EDO48481	9.49e-191	535	KOG3656@1|root,KOG3656@2759|Eukaryota	2759|Eukaryota	O	G-protein coupled receptor activity	-	-	-	ko:K04266	ko04015,ko04020,ko04024,ko04080,ko04270,ko05012,ko05034,map04015,map04020,map04024,map04080,map04270,map05012,map05034	-	-	-	ko00000,ko00001,ko04030	-	-	-	7tm_1	Beta-1 adrenergic receptor (Xenopus laevis OX%3D8355)	GO:0016021	adrb1	v1g83028	NA	NA	NA	NA	NA	NA	NA	NA
NVEC200-013426.1	1.13112e-27	0.36047	0.325	0	1.63186e-23	Fbxl7--F-box/LRR-repeat protein 7 (Mus musculus OX=10090)	Fbxl7	Fbxl7--NVEC200-013426.1	45351.EDO33222	1.04e-258	729	KOG1947@1|root,KOG1947@2759|Eukaryota,3AKFB@33154|Opisthokonta,3C004@33208|Metazoa	33208|Metazoa	S	F-box domain	-	-	-	ko:K10273	-	-	-	-	ko00000,ko04121	-	-	-	-	F-box/LRR-repeat protein 7 (Mus musculus OX%3D10090)	GO:0005515	Fbxl7	v1g216947	NA	NA	NA	NA	NA	NA	NA	NA
NVEC200-002961.1	9.62174e-19	0.360195	0.993	0.616	1.38813e-14	CENPF--Centromere protein F (Homo sapiens OX=9606)	CENPF	CENPF--NVEC200-002961.1	NA	NA	NA	NA	NA	NA	NA	NA	NA	NA	NA	NA	NA	NA	NA	NA	NA	NA	NA	NA	Centromere protein F (Homo sapiens OX%3D9606)	NA	CENPF	NA	NA	NA	NA	NA	NA	NA	NA	NA
NVEC200-013295.1	3.01243e-11	0.360171	0.695	0.435	4.34603e-07	ecdE--Putative glycosyl hydrolase ecdE (Aspergillus rugulosus OX=41736)	ecdE	ecdE--NVEC200-013295.1	45351.EDO45470	1.27e-240	660	COG1621@1|root,KOG0228@2759|Eukaryota,39SB5@33154|Opisthokonta	33154|Opisthokonta	G	polysaccharide catabolic process	-	-	3.2.1.80	ko:K03332	ko00051,map00051	-	R00879	-	ko00000,ko00001,ko01000	-	-	-	Glyco_hydro_32C,Glyco_hydro_32N	Putative glycosyl hydrolase ecdE (Aspergillus rugulosus OX%3D41736)	NA	ecdE	v1g201595	NA	NA	NA	NA	NA	NA	NA	NA
NVEC200-013295.1	3.01243e-11	0.360171	0.695	0.435	4.34603e-07	ecdE--Putative glycosyl hydrolase ecdE (Aspergillus rugulosus OX=41736)	ecdE	ecdE--NVEC200-013295.1	45351.EDO45470	1.27e-240	660	COG1621@1|root,KOG0228@2759|Eukaryota,39SB5@33154|Opisthokonta	33154|Opisthokonta	G	polysaccharide catabolic process	-	-	3.2.1.80	ko:K03332	ko00051,map00051	-	R00879	-	ko00000,ko00001,ko01000	-	-	-	Glyco_hydro_32C,Glyco_hydro_32N	Putative glycosyl hydrolase ecdE (Aspergillus rugulosus OX%3D41736)	NA	ecdE	v1g201596	NA	NA	NA	NA	NA	NA	NA	NA
NVEC200-009074.1	0.000155958	0.359631	0.325	0.178	1	SLC16A2--Monocarboxylate transporter 8 (Rattus norvegicus OX=10116)	SLC16A2	SLC16A2--NVEC200-009074.1	NA	NA	NA	NA	NA	NA	NA	NA	NA	NA	NA	NA	NA	NA	NA	NA	NA	NA	NA	NA	Monocarboxylate transporter 8 (Rattus norvegicus OX%3D10116)	GO:0022857,GO:0055085	SLC16A2	v1g207626	NA	NA	NA	NA	NA	NA	NA	NA
NVEC200-011267.1	0.000500338	0.359295	0.695	0.52	1	rnf213a--E3 ubiquitin-protein ligase rnf213-alpha (Danio rerio OX=7955)	rnf213a	rnf213a--NVEC200-011267.1	NA	NA	NA	NA	NA	NA	NA	NA	NA	NA	NA	NA	NA	NA	NA	NA	NA	NA	NA	NA	E3 ubiquitin-protein ligase rnf213-alpha (Danio rerio OX%3D7955)	NA	rnf213a	v1g199550	NA	NA	NA	NA	NA	NA	NA	NA
NVEC200-011267.1	0.000500338	0.359295	0.695	0.52	1	rnf213a--E3 ubiquitin-protein ligase rnf213-alpha (Danio rerio OX=7955)	rnf213a	rnf213a--NVEC200-011267.1	NA	NA	NA	NA	NA	NA	NA	NA	NA	NA	NA	NA	NA	NA	NA	NA	NA	NA	NA	NA	E3 ubiquitin-protein ligase rnf213-alpha (Danio rerio OX%3D7955)	NA	rnf213a	v1g225883	NA	NA	NA	NA	NA	NA	NA	NA
NVEC200-011267.1	0.000500338	0.359295	0.695	0.52	1	rnf213a--E3 ubiquitin-protein ligase rnf213-alpha (Danio rerio OX=7955)	rnf213a	rnf213a--NVEC200-011267.1	NA	NA	NA	NA	NA	NA	NA	NA	NA	NA	NA	NA	NA	NA	NA	NA	NA	NA	NA	NA	E3 ubiquitin-protein ligase rnf213-alpha (Danio rerio OX%3D7955)	NA	rnf213a	v1g221544	NA	NA	NA	NA	NA	NA	NA	NA
NVEC200-005426.1	1.23009e-10	0.359292	0.675	0.36	1.77466e-06	CNGA3--Cyclic nucleotide-gated cation channel alpha-3 (Homo sapiens OX=9606)	CNGA3	CNGA3--NVEC200-005426.1	NA	NA	NA	NA	NA	NA	NA	NA	NA	NA	NA	NA	NA	NA	NA	NA	NA	NA	NA	NA	Cyclic nucleotide-gated cation channel alpha-3 (Homo sapiens OX%3D9606)	GO:0005216,GO:0006811,GO:0016020,GO:0055085	CNGA3	v1g20862	NA	NA	NA	NA	NA	NA	NA	NA
NVEC200-007089.1	1.20835e-10	0.358776	0.629	0.335	1.74329e-06	F5--Coagulation factor V (Sus scrofa OX=9823)	F5	F5--NVEC200-007089.1	NA	NA	NA	NA	NA	NA	NA	NA	NA	NA	NA	NA	NA	NA	NA	NA	NA	NA	NA	NA	Coagulation factor V (Sus scrofa OX%3D9823)	NA	F5	v1g128699	NA	NA	NA	NA	NA	NA	NA	NA
NVEC200-014124.1	2.92526e-10	0.357442	0.629	0.302	4.22028e-06	RpII215--DNA-directed RNA polymerase II subunit RPB1 (Drosophila melanogaster OX=7227)	RpII215	RpII215--NVEC200-014124.1	45351.EDO44651	2.23e-57	189	KOG3615@1|root,KOG3615@2759|Eukaryota	2759|Eukaryota	S	zinc ion binding	-	-	-	-	-	-	-	-	-	-	-	-	-	DNA-directed RNA polymerase II subunit RPB1 (Drosophila melanogaster OX%3D7227)	GO:0003677,GO:0006366	RpII215	NA	NA	NA	NA	NA	NA	NA	NA	NA
NVEC200-009235.1	4.96779e-12	0.357344	1	0.637	7.16703e-08	ARSJ--Arylsulfatase J (Homo sapiens OX=9606)	ARSJ	ARSJ--NVEC200-009235.1	45351.EDO33632	0	994	COG3119@1|root,KOG3867@2759|Eukaryota,38DVH@33154|Opisthokonta,3BAP3@33208|Metazoa	33208|Metazoa	P	sulfuric ester hydrolase activity	ARSB	GO:0000323,GO:0001667,GO:0001775,GO:0002252,GO:0002263,GO:0002274,GO:0002275,GO:0002283,GO:0002366,GO:0002376,GO:0002443,GO:0002444,GO:0002446,GO:0003674,GO:0003824,GO:0003943,GO:0004065,GO:0005575,GO:0005576,GO:0005622,GO:0005623,GO:0005737,GO:0005739,GO:0005764,GO:0005766,GO:0005773,GO:0005775,GO:0005783,GO:0005788,GO:0005791,GO:0005794,GO:0006022,GO:0006026,GO:0006027,GO:0006029,GO:0006082,GO:0006790,GO:0006807,GO:0006810,GO:0006887,GO:0006914,GO:0006928,GO:0006955,GO:0006996,GO:0007033,GO:0007034,GO:0007040,GO:0007041,GO:0007275,GO:0007399,GO:0007417,GO:0007584,GO:0008150,GO:0008152,GO:0008484,GO:0009056,GO:0009057,GO:0009100,GO:0009268,GO:0009605,GO:0009628,GO:0009986,GO:0009987,GO:0009991,GO:0010033,GO:0010631,GO:0010632,GO:0010720,GO:0010975,GO:0010976,GO:0012505,GO:0016043,GO:0016192,GO:0016477,GO:0016787,GO:0016788,GO:0019538,GO:0022008,GO:0030141,GO:0030154,GO:0030203,GO:0030204,GO:0030207,GO:0030334,GO:0031344,GO:0031346,GO:0031410,GO:0031667,GO:0031974,GO:0031982,GO:0031983,GO:0032501,GO:0032502,GO:0032879,GO:0032940,GO:0034774,GO:0035578,GO:0036230,GO:0040011,GO:0040012,GO:0042119,GO:0042221,GO:0042582,GO:0043170,GO:0043202,GO:0043226,GO:0043227,GO:0043229,GO:0043231,GO:0043233,GO:0043299,GO:0043312,GO:0043436,GO:0043627,GO:0044237,GO:0044238,GO:0044248,GO:0044260,GO:0044273,GO:0044281,GO:0044422,GO:0044424,GO:0044432,GO:0044433,GO:0044437,GO:0044444,GO:0044446,GO:0044464,GO:0045055,GO:0045321,GO:0045595,GO:0045597,GO:0045664,GO:0045666,GO:0046903,GO:0048518,GO:0048522,GO:0048699,GO:0048731,GO:0048856,GO:0048869,GO:0048870,GO:0050654,GO:0050767,GO:0050769,GO:0050789,GO:0050793,GO:0050794,GO:0050896,GO:0051094,GO:0051128,GO:0051130,GO:0051179,GO:0051234,GO:0051239,GO:0051240,GO:0051270,GO:0051597,GO:0051674,GO:0051960,GO:0051962,GO:0060205,GO:0060284,GO:0060322,GO:0061580,GO:0061582,GO:0061919,GO:0065007,GO:0070013,GO:0071704,GO:0071840,GO:0080171,GO:0090130,GO:0090132,GO:0097065,GO:0097708,GO:0099503,GO:0101002,GO:0120035,GO:1901135,GO:1901136,GO:1901564,GO:1901565,GO:1901575,GO:1903510,GO:1904813,GO:2000026,GO:2000145	2.7.11.17,3.1.6.12	ko:K01135,ko:K04515,ko:K12375	ko00531,ko01100,ko04012,ko04020,ko04024,ko04066,ko04114,ko04142,ko04217,ko04261,ko04310,ko04360,ko04713,ko04720,ko04722,ko04725,ko04728,ko04740,ko04745,ko04750,ko04911,ko04912,ko04916,ko04921,ko04922,ko04925,ko04934,ko04971,ko05031,ko05152,ko05200,ko05205,ko05214,map00531,map01100,map04012,map04020,map04024,map04066,map04114,map04142,map04217,map04261,map04310,map04360,map04713,map04720,map04722,map04725,map04728,map04740,map04745,map04750,map04911,map04912,map04916,map04921,map04922,map04925,map04934,map04971,map05031,map05152,map05200,map05205,map05214	M00076,M00077	R07823	-	ko00000,ko00001,ko00002,ko01000,ko01001	-	-	-	Sulfatase	Arylsulfatase J (Homo sapiens OX%3D9606)	GO:0008484	ARSJ	v1g173586	NA	NA	NA	NA	NA	NA	NA	NA
NVEC200-004445.1	3.44665e-60	0.356514	0.656	0	4.97248e-56	galr2b--Galanin receptor 2b (Danio rerio OX=7955)	galr2b	galr2b--NVEC200-004445.1	45351.EDO44128	1.47e-230	637	KOG4219@1|root,KOG4219@2759|Eukaryota	45351.EDO44128|-	S	tachykinin receptor activity	-	-	-	-	-	-	-	-	-	-	-	-	-	Galanin receptor 2b (Danio rerio OX%3D7955)	GO:0016021	galr2b	v1g241181	NA	NA	NA	NA	NA	NA	NA	NA
NVEC200-005312.1	8.12537e-07	0.355304	0.325	0.145	0.0117225	B4GALNT4--N-acetyl-beta-glucosaminyl-glycoprotein 4-beta-N-acetylgalactosaminyltransferase 1 (Homo sapiens OX=9606)	B4GALNT4	B4GALNT4--NVEC200-005312.1	NA	NA	NA	NA	NA	NA	NA	NA	NA	NA	NA	NA	NA	NA	NA	NA	NA	NA	NA	NA	N-acetyl-beta-glucosaminyl-glycoprotein 4-beta-N-acetylgalactosaminyltransferase 1 (Homo sapiens OX%3D9606)	GO:0008376,GO:0032580	B4GALNT4	v1g206770	NA	NA	NA	NA	NA	NA	NA	NA
NVEC200-005312.1	8.12537e-07	0.355304	0.325	0.145	0.0117225	B4GALNT4--N-acetyl-beta-glucosaminyl-glycoprotein 4-beta-N-acetylgalactosaminyltransferase 1 (Homo sapiens OX=9606)	B4GALNT4	B4GALNT4--NVEC200-005312.1	NA	NA	NA	NA	NA	NA	NA	NA	NA	NA	NA	NA	NA	NA	NA	NA	NA	NA	NA	NA	N-acetyl-beta-glucosaminyl-glycoprotein 4-beta-N-acetylgalactosaminyltransferase 1 (Homo sapiens OX%3D9606)	GO:0008376,GO:0032580	B4GALNT4	v1g224616	NA	NA	NA	NA	NA	NA	NA	NA
NVEC200-005312.1	8.12537e-07	0.355304	0.325	0.145	0.0117225	B4GALNT4--N-acetyl-beta-glucosaminyl-glycoprotein 4-beta-N-acetylgalactosaminyltransferase 1 (Homo sapiens OX=9606)	B4GALNT4	B4GALNT4--NVEC200-005312.1	NA	NA	NA	NA	NA	NA	NA	NA	NA	NA	NA	NA	NA	NA	NA	NA	NA	NA	NA	NA	N-acetyl-beta-glucosaminyl-glycoprotein 4-beta-N-acetylgalactosaminyltransferase 1 (Homo sapiens OX%3D9606)	GO:0008376,GO:0032580	B4GALNT4	v1g206771	NA	NA	NA	NA	NA	NA	NA	NA
NVEC200-004914.1	1.67931e-23	0.355197	0.993	0.465	2.42274e-19	lhfpl6--LHFPL tetraspan subfamily member 6 protein (Danio rerio OX=7955)	lhfpl6	lhfpl6--NVEC200-004914.1	NA	NA	NA	NA	NA	NA	NA	NA	NA	NA	NA	NA	NA	NA	NA	NA	NA	NA	NA	NA	LHFPL tetraspan subfamily member 6 protein (Danio rerio OX%3D7955)	NA	lhfpl6	v1g214444	NA	NA	NA	NA	NA	NA	NA	NA
NVEC200-003946.1	0.00335894	0.354922	0.371	0.305	1	MFGE8--Lactadherin (Bos taurus OX=9913)	MFGE8	MFGE8--NVEC200-003946.1	45351.EDO37378	5.86e-11	71.6	28MW7@1|root,2QUEH@2759|Eukaryota,38W8B@33154|Opisthokonta	33154|Opisthokonta	T	otic placode development	NRP1	GO:0000902,GO:0000904,GO:0001501,GO:0001525,GO:0001558,GO:0001568,GO:0001569,GO:0001570,GO:0001654,GO:0001655,GO:0001666,GO:0001667,GO:0001708,GO:0001755,GO:0001763,GO:0001764,GO:0001822,GO:0001932,GO:0001934,GO:0001936,GO:0001938,GO:0001944,GO:0001952,GO:0001954,GO:0002009,GO:0002040,GO:0002042,GO:0002116,GO:0002164,GO:0002376,GO:0002520,GO:0003002,GO:0003007,GO:0003148,GO:0003151,GO:0003158,GO:0003205,GO:0003206,GO:0003279,GO:0003674,GO:0003824,GO:0004672,GO:0004713,GO:0004714,GO:0004888,GO:0005021,GO:0005096,GO:0005488,GO:0005515,GO:0005575,GO:0005576,GO:0005622,GO:0005623,GO:0005737,GO:0005768,GO:0005769,GO:0005829,GO:0005856,GO:0005882,GO:0005883,GO:0005886,GO:0005912,GO:0005924,GO:0005925,GO:0006464,GO:0006468,GO:0006793,GO:0006796,GO:0006807,GO:0006810,GO:0006928,GO:0006929,GO:0006930,GO:0006935,GO:0006950,GO:0006996,GO:0007010,GO:0007154,GO:0007155,GO:0007165,GO:0007166,GO:0007167,GO:0007169,GO:0007229,GO:0007267,GO:0007275,GO:0007350,GO:0007389,GO:0007399,GO:0007409,GO:0007411,GO:0007413,GO:0007417,GO:0007420,GO:0007423,GO:0007431,GO:0007435,GO:0007507,GO:0007508,GO:0008037,GO:0008038,GO:0008045,GO:0008047,GO:0008104,GO:0008150,GO:0008152,GO:0008284,GO:0008361,GO:0009605,GO:0009611,GO:0009628,GO:0009653,GO:0009790,GO:0009791,GO:0009880,GO:0009887,GO:0009888,GO:0009893,GO:0009966,GO:0009967,GO:0009968,GO:0009986,GO:0009987,GO:0010033,GO:0010469,GO:0010562,GO:0010594,GO:0010595,GO:0010604,GO:0010631,GO:0010632,GO:0010634,GO:0010638,GO:0010646,GO:0010647,GO:0010648,GO:0010720,GO:0010721,GO:0010769,GO:0010770,GO:0010771,GO:0010810,GO:0010811,GO:0010941,GO:0010975,GO:0010976,GO:0010977,GO:0012505,GO:0014031,GO:0014032,GO:0014033,GO:0014910,GO:0014911,GO:0015026,GO:0016020,GO:0016021,GO:0016043,GO:0016049,GO:0016301,GO:0016310,GO:0016358,GO:0016477,GO:0016740,GO:0016772,GO:0016773,GO:0017154,GO:0018108,GO:0018193,GO:0018212,GO:0019199,GO:0019220,GO:0019222,GO:0019538,GO:0019838,GO:0019899,GO:0019900,GO:0019901,GO:0019955,GO:0021535,GO:0021536,GO:0021537,GO:0021543,GO:0021545,GO:0021546,GO:0021559,GO:0021561,GO:0021562,GO:0021602,GO:0021604,GO:0021610,GO:0021612,GO:0021636,GO:0021637,GO:0021648,GO:0021649,GO:0021675,GO:0021761,GO:0021783,GO:0021785,GO:0021795,GO:0021800,GO:0021824,GO:0021825,GO:0021828,GO:0021854,GO:0021855,GO:0021856,GO:0021872,GO:0021879,GO:0021884,GO:0021885,GO:0021886,GO:0021888,GO:0021953,GO:0021954,GO:0021979,GO:0021987,GO:0022008,GO:0022029,GO:0022035,GO:0022603,GO:0022604,GO:0022607,GO:0022610,GO:0022612,GO:0023051,GO:0023052,GO:0023056,GO:0023057,GO:0030029,GO:0030030,GO:0030031,GO:0030036,GO:0030054,GO:0030055,GO:0030154,GO:0030155,GO:0030182,GO:0030234,GO:0030307,GO:0030308,GO:0030334,GO:0030335,GO:0030424,GO:0030426,GO:0030427,GO:0030516,GO:0030517,GO:0030695,GO:0030855,GO:0030900,GO:0030902,GO:0030947,GO:0031175,GO:0031224,GO:0031290,GO:0031323,GO:0031325,GO:0031344,GO:0031345,GO:0031346,GO:0031399,GO:0031401,GO:0031410,GO:0031532,GO:0031589,GO:0031982,GO:0032092,GO:0032101,GO:0032102,GO:0032103,GO:0032231,GO:0032233,GO:0032268,GO:0032270,GO:0032489,GO:0032501,GO:0032502,GO:0032535,GO:0032584,GO:0032879,GO:0032956,GO:0032970,GO:0032989,GO:0032990,GO:0032991,GO:0033036,GO:0033043,GO:0033267,GO:0033365,GO:0034446,GO:0034613,GO:0035023,GO:0035239,GO:0035272,GO:0035282,GO:0035290,GO:0035295,GO:0035441,GO:0035728,GO:0035729,GO:0035767,GO:0035924,GO:0036010,GO:0036211,GO:0036293,GO:0036477,GO:0036484,GO:0036486,GO:0038023,GO:0038084,GO:0038085,GO:0038189,GO:0038190,GO:0040007,GO:0040008,GO:0040011,GO:0040012,GO:0040013,GO:0040017,GO:0042127,GO:0042221,GO:0042325,GO:0042327,GO:0042330,GO:0042981,GO:0042995,GO:0043005,GO:0043010,GO:0043025,GO:0043066,GO:0043067,GO:0043069,GO:0043085,GO:0043087,GO:0043170,GO:0043226,GO:0043227,GO:0043228,GO:0043229,GO:0043232,GO:0043235,GO:0043393,GO:0043408,GO:0043410,GO:0043412,GO:0043523,GO:0043524,GO:0043534,GO:0043535,GO:0043536,GO:0043542,GO:0043547,GO:0043679,GO:0044085,GO:0044087,GO:0044089,GO:0044093,GO:0044237,GO:0044238,GO:0044260,GO:0044267,GO:0044295,GO:0044297,GO:0044306,GO:0044422,GO:0044424,GO:0044425,GO:0044430,GO:0044444,GO:0044446,GO:0044456,GO:0044459,GO:0044463,GO:0044464,GO:0045111,GO:0045165,GO:0045202,GO:0045446,GO:0045595,GO:0045596,GO:0045597,GO:0045664,GO:0045665,GO:0045666,GO:0045765,GO:0045766,GO:0045773,GO:0045785,GO:0045926,GO:0045927,GO:0045937,GO:0046578,GO:0048008,GO:0048010,GO:0048012,GO:0048468,GO:0048483,GO:0048485,GO:0048486,GO:0048513,GO:0048514,GO:0048518,GO:0048519,GO:0048522,GO:0048523,GO:0048532,GO:0048534,GO:0048538,GO:0048569,GO:0048583,GO:0048584,GO:0048585,GO:0048588,GO:0048589,GO:0048638,GO:0048639,GO:0048640,GO:0048646,GO:0048666,GO:0048667,GO:0048675,GO:0048699,GO:0048729,GO:0048731,GO:0048732,GO:0048754,GO:0048762,GO:0048812,GO:0048813,GO:0048841,GO:0048842,GO:0048843,GO:0048844,GO:0048846,GO:0048856,GO:0048858,GO:0048863,GO:0048864,GO:0048869,GO:0048870,GO:0050678,GO:0050679,GO:0050730,GO:0050731,GO:0050767,GO:0050768,GO:0050769,GO:0050770,GO:0050771,GO:0050772,GO:0050789,GO:0050790,GO:0050793,GO:0050794,GO:0050896,GO:0050918,GO:0050920,GO:0050921,GO:0050922,GO:0051049,GO:0051056,GO:0051093,GO:0051094,GO:0051098,GO:0051099,GO:0051128,GO:0051129,GO:0051130,GO:0051171,GO:0051173,GO:0051174,GO:0051179,GO:0051216,GO:0051234,GO:0051239,GO:0051240,GO:0051241,GO:0051246,GO:0051247,GO:0051270,GO:0051271,GO:0051272,GO:0051336,GO:0051345,GO:0051489,GO:0051491,GO:0051492,GO:0051493,GO:0051495,GO:0051496,GO:0051641,GO:0051674,GO:0051716,GO:0051893,GO:0051894,GO:0051960,GO:0051961,GO:0051962,GO:0060041,GO:0060089,GO:0060255,GO:0060284,GO:0060300,GO:0060301,GO:0060322,GO:0060326,GO:0060384,GO:0060385,GO:0060411,GO:0060429,GO:0060445,GO:0060485,GO:0060491,GO:0060548,GO:0060560,GO:0060562,GO:0060589,GO:0060600,GO:0060627,GO:0060666,GO:0060837,GO:0060839,GO:0060840,GO:0060846,GO:0060847,GO:0060973,GO:0060976,GO:0060977,GO:0060978,GO:0060979,GO:0060980,GO:0060982,GO:0061138,GO:0061298,GO:0061299,GO:0061387,GO:0061437,GO:0061438,GO:0061439,GO:0061440,GO:0061441,GO:0061448,GO:0061548,GO:0061549,GO:0061550,GO:0061551,GO:0061552,GO:0061564,GO:0065007,GO:0065008,GO:0065009,GO:0070161,GO:0070372,GO:0070374,GO:0070482,GO:0070727,GO:0070848,GO:0070852,GO:0070887,GO:0071310,GO:0071363,GO:0071526,GO:0071679,GO:0071696,GO:0071704,GO:0071840,GO:0071944,GO:0072001,GO:0072148,GO:0072358,GO:0072359,GO:0080090,GO:0090049,GO:0090050,GO:0090066,GO:0090109,GO:0090130,GO:0090132,GO:0090259,GO:0090287,GO:0090723,GO:0097101,GO:0097102,GO:0097374,GO:0097443,GO:0097458,GO:0097475,GO:0097485,GO:0097490,GO:0097491,GO:0097708,GO:0098743,GO:0098772,GO:0098793,GO:0099080,GO:0099081,GO:0099512,GO:0099513,GO:0106030,GO:0110020,GO:0110053,GO:0120025,GO:0120031,GO:0120032,GO:0120034,GO:0120035,GO:0120036,GO:0120038,GO:0120039,GO:0140058,GO:0140059,GO:0140096,GO:0150018,GO:0150019,GO:0150020,GO:0150034,GO:1900024,GO:1900026,GO:1900120,GO:1900122,GO:1901166,GO:1901214,GO:1901215,GO:1901342,GO:1901564,GO:1901888,GO:1901890,GO:1901998,GO:1902284,GO:1902285,GO:1902287,GO:1902336,GO:1902378,GO:1902531,GO:1902533,GO:1902667,GO:1902668,GO:1902669,GO:1902903,GO:1902905,GO:1902946,GO:1903375,GO:1903391,GO:1903393,GO:1903670,GO:1903672,GO:1904018,GO:1904835,GO:1905040,GO:1990138,GO:1990791,GO:2000026,GO:2000145,GO:2000147,GO:2000249,GO:2000251,GO:2001233,GO:2001234,GO:2001236,GO:2001237	-	ko:K06724	ko04360,ko05166,map04360,map05166	-	-	-	ko00000,ko00001,ko04090	-	-	-	CUB,DUF3481,F5_F8_type_C,MAM	Lactadherin (Bos taurus OX%3D9913)	NA	MFGE8	v1g213179	NA	NA	NA	NA	NA	NA	NA	NA
NVEC200-014823.1	1.00577e-05	0.354836	1	0.665	0.145102	PSAP--Prosaposin (Homo sapiens OX=9606)	PSAP	PSAP--NVEC200-014823.1	NA	NA	NA	NA	NA	NA	NA	NA	NA	NA	NA	NA	NA	NA	NA	NA	NA	NA	NA	NA	Prosaposin (Homo sapiens OX%3D9606)	GO:0006629	PSAP	v1g244035	NA	NA	NA	NA	NA	NA	NA	NA
NVEC200-005532.1	3.65081e-14	0.353824	0.695	0.338	5.26702e-10	PAPI--Tudor and KH domain-containing protein homolog (Bombyx mori OX=7091)	PAPI	PAPI--NVEC200-005532.1	NA	NA	NA	NA	NA	NA	NA	NA	NA	NA	NA	NA	NA	NA	NA	NA	NA	NA	NA	NA	Tudor and KH domain-containing protein homolog (Bombyx mori OX%3D7091)	GO:0003723	PAPI	v1g208593	NA	NA	NA	NA	NA	NA	NA	NA
NVEC200-012350.1	2.76593e-18	0.353314	1	0.994	3.99041e-14	nol6--Nucleolar protein 6 (Xenopus laevis OX=8355)	nol6	nol6	NA	NA	NA	NA	NA	NA	NA	NA	NA	NA	NA	NA	NA	NA	NA	NA	NA	NA	NA	NA	Nucleolar protein 6 (Xenopus laevis OX%3D8355)	NA	nol6	v1g167381	NA	NA	NA	NA	NA	NA	NA	NA
NVEC200-012350.1	2.76593e-18	0.353314	1	0.994	3.99041e-14	nol6--Nucleolar protein 6 (Xenopus laevis OX=8355)	nol6	nol6	NA	NA	NA	NA	NA	NA	NA	NA	NA	NA	NA	NA	NA	NA	NA	NA	NA	NA	NA	NA	Nucleolar protein 6 (Xenopus laevis OX%3D8355)	NA	nol6	v1g224156	NA	NA	NA	NA	NA	NA	NA	NA
NVEC200-013423.1	1.50336e-63	0.350706	0.987	0.142	2.1689e-59	MFSD6--Major facilitator superfamily domain-containing protein 6 (Sus scrofa OX=9823)	MFSD6	MFSD6--NVEC200-013423.1	45351.EDO33207	0	930	KOG3762@1|root,KOG3762@2759|Eukaryota,38HU3@33154|Opisthokonta,3C1B1@33208|Metazoa	33154|Opisthokonta	S	MFS_1 like family	-	-	-	-	-	-	-	-	-	-	-	-	MFS_1_like	Major facilitator superfamily domain-containing protein 6 (Sus scrofa OX%3D9823)	NA	MFSD6	v1g247209	NA	NA	NA	NA	NA	NA	NA	NA
NVEC200-000422.1	1.93025e-13	0.350581	1	0.65	2.78477e-09	Fbxl20--F-box/LRR-repeat protein 20 (Mus musculus OX=10090)	Fbxl20	Fbxl20--NVEC200-000422.1	NA	NA	NA	NA	NA	NA	NA	NA	NA	NA	NA	NA	NA	NA	NA	NA	NA	NA	NA	NA	F-box/LRR-repeat protein 20 (Mus musculus OX%3D10090)	GO:0005515	Fbxl20	v1g240237	NA	NA	NA	NA	NA	NA	NA	NA
NVEC200-011163.1	5.63248e-09	0.350282	0.371	0.172	8.12598e-05	xkr6--XK-related protein 6 (Tetraodon nigroviridis OX=99883)	xkr6	xkr6--NVEC200-011163.1	NA	NA	NA	NA	NA	NA	NA	NA	NA	NA	NA	NA	NA	NA	NA	NA	NA	NA	NA	NA	XK-related protein 6 (Tetraodon nigroviridis OX%3D99883)	GO:0016021	xkr6	v1g98457	NA	NA	NA	NA	NA	NA	NA	NA
NVEC200-011163.1	5.63248e-09	0.350282	0.371	0.172	8.12598e-05	xkr6--XK-related protein 6 (Tetraodon nigroviridis OX=99883)	xkr6	xkr6--NVEC200-011163.1	NA	NA	NA	NA	NA	NA	NA	NA	NA	NA	NA	NA	NA	NA	NA	NA	NA	NA	NA	NA	XK-related protein 6 (Tetraodon nigroviridis OX%3D99883)	GO:0016021	xkr6	v1g215456	NA	NA	NA	NA	NA	NA	NA	NA
NVEC200-001835.1	7.8117e-14	0.349998	0.675	0.329	1.12699e-09	TMEM26--Transmembrane protein 26 (Homo sapiens OX=9606)	TMEM26	TMEM26--NVEC200-001835.1	NA	NA	NA	NA	NA	NA	NA	NA	NA	NA	NA	NA	NA	NA	NA	NA	NA	NA	NA	NA	Transmembrane protein 26 (Homo sapiens OX%3D9606)	NA	TMEM26	v1g52159	NA	NA	NA	NA	NA	NA	NA	NA
NVEC200-013970.1	8.54546e-50	0.349986	0.974	0.178	1.23285e-45	Dlish--SH3 domain-containing protein Dlish (Drosophila melanogaster OX=7227)	Dlish	Dlish--NVEC200-013970.1	NA	NA	NA	NA	NA	NA	NA	NA	NA	NA	NA	NA	NA	NA	NA	NA	NA	NA	NA	NA	SH3 domain-containing protein Dlish (Drosophila melanogaster OX%3D7227)	GO:0005515	Dlish	v1g221077	NA	NA	NA	NA	NA	NA	NA	NA
NVEC200-014330.1	1.16667e-20	0.349966	0.616	0.178	1.68316e-16	CYP17A1--Steroid 17-alpha-hydroxylase/17,20 lyase (Squalus acanthias OX=7797)	CYP17A1	CYP17A1--NVEC200-014330.1	45351.EDO44026	0	1046	COG2124@1|root,KOG0156@2759|Eukaryota,38BSU@33154|Opisthokonta,3BC78@33208|Metazoa	33208|Metazoa	Q	monooxygenase activity	-	-	1.14.14.1,1.14.14.24	ko:K07414,ko:K07419,ko:K07422	ko00100,ko00140,ko00590,ko01100,ko04726,map00100,map00140,map00590,map01100,map04726	M00103	R03408,R03611,R07041,R07046	RC00704,RC00797,RC00963,RC01710	ko00000,ko00001,ko00002,ko00199,ko01000	-	-	-	p450	Steroid 17-alpha-hydroxylase/17%2C20 lyase (Squalus acanthias OX%3D7797)	GO:0005506,GO:0016705,GO:0020037,GO:0055114	CYP17A1	v1g60849	NA	NA	NA	NA	NA	NA	NA	NA
NVEC200-014330.1	1.16667e-20	0.349966	0.616	0.178	1.68316e-16	CYP17A1--Steroid 17-alpha-hydroxylase/17,20 lyase (Squalus acanthias OX=7797)	CYP17A1	CYP17A1--NVEC200-014330.1	45351.EDO44026	0	1046	COG2124@1|root,KOG0156@2759|Eukaryota,38BSU@33154|Opisthokonta,3BC78@33208|Metazoa	33208|Metazoa	Q	monooxygenase activity	-	-	1.14.14.1,1.14.14.24	ko:K07414,ko:K07419,ko:K07422	ko00100,ko00140,ko00590,ko01100,ko04726,map00100,map00140,map00590,map01100,map04726	M00103	R03408,R03611,R07041,R07046	RC00704,RC00797,RC00963,RC01710	ko00000,ko00001,ko00002,ko00199,ko01000	-	-	-	p450	Steroid 17-alpha-hydroxylase/17%2C20 lyase (Squalus acanthias OX%3D7797)	GO:0005506,GO:0016705,GO:0020037,GO:0055114	CYP17A1	v1g182833	NA	NA	NA	NA	NA	NA	NA	NA
NVEC200-004477.1	1.60484e-14	0.34983	1	0.659	2.3153e-10	cahz--Carbonic anhydrase (Danio rerio OX=7955)	cahz	cahz--NVEC200-004477.1	NA	NA	NA	NA	NA	NA	NA	NA	NA	NA	NA	NA	NA	NA	NA	NA	NA	NA	NA	NA	Carbonic anhydrase (Danio rerio OX%3D7955)	NA	cahz	v1g222808	NA	NA	NA	NA	NA	NA	NA	NA
NVEC200-004477.1	1.60484e-14	0.34983	1	0.659	2.3153e-10	cahz--Carbonic anhydrase (Danio rerio OX=7955)	cahz	cahz--NVEC200-004477.1	NA	NA	NA	NA	NA	NA	NA	NA	NA	NA	NA	NA	NA	NA	NA	NA	NA	NA	NA	NA	Carbonic anhydrase (Danio rerio OX%3D7955)	NA	cahz	v1g121435	NA	NA	NA	NA	NA	NA	NA	NA
NVEC200-014127.1	0.000164933	0.349593	0.305	0.16	1	MRPS15--28S ribosomal protein S15, mitochondrial (Bos taurus OX=9913)	MRPS15	MRPS15--NVEC200-014127.1	NA	NA	NA	NA	NA	NA	NA	NA	NA	NA	NA	NA	NA	NA	NA	NA	NA	NA	NA	NA	28S ribosomal protein S15%2C mitochondrial (Bos taurus OX%3D9913)	GO:0003735,GO:0005840,GO:0006412	MRPS15	v1g202525	NA	NA	NA	NA	NA	NA	NA	NA
NVEC200-014127.1	0.000164933	0.349593	0.305	0.16	1	MRPS15--28S ribosomal protein S15, mitochondrial (Bos taurus OX=9913)	MRPS15	MRPS15--NVEC200-014127.1	NA	NA	NA	NA	NA	NA	NA	NA	NA	NA	NA	NA	NA	NA	NA	NA	NA	NA	NA	NA	28S ribosomal protein S15%2C mitochondrial (Bos taurus OX%3D9913)	GO:0003735,GO:0005840,GO:0006412	MRPS15	v1g202534	NA	NA	NA	NA	NA	NA	NA	NA
NVEC200-006674.1	1.09051e-19	0.349533	1	0.991	1.57328e-15	IDE--Insulin-degrading enzyme (Homo sapiens OX=9606)	IDE	IDE	NA	NA	NA	NA	NA	NA	NA	NA	NA	NA	NA	NA	NA	NA	NA	NA	NA	NA	NA	NA	Insulin-degrading enzyme (Homo sapiens OX%3D9606)	NA	IDE	v1g230057	NA	NA	NA	NA	NA	NA	NA	NA
NVEC200-006674.1	1.09051e-19	0.349533	1	0.991	1.57328e-15	IDE--Insulin-degrading enzyme (Homo sapiens OX=9606)	IDE	IDE	NA	NA	NA	NA	NA	NA	NA	NA	NA	NA	NA	NA	NA	NA	NA	NA	NA	NA	NA	NA	Insulin-degrading enzyme (Homo sapiens OX%3D9606)	NA	IDE	v1g148988	NA	NA	NA	NA	NA	NA	NA	NA
NVEC200-003549.1	2.3742e-10	0.348963	0.675	0.462	3.42526e-06	ACAN--Aggrecan core protein (Homo sapiens OX=9606)	ACAN	ACAN--NVEC200-003549.1	NA	NA	NA	NA	NA	NA	NA	NA	NA	NA	NA	NA	NA	NA	NA	NA	NA	NA	NA	NA	Aggrecan core protein (Homo sapiens OX%3D9606)	NA	ACAN	NA	NA	NA	NA	NA	NA	NA	NA	NA
NVEC200-006277.1	9.10501e-37	0.348601	0.98	0.323	1.31358e-32	IFI44L--Interferon-induced protein 44-like (Homo sapiens OX=9606)	IFI44L	IFI44L--NVEC200-006277.1	NA	NA	NA	NA	NA	NA	NA	NA	NA	NA	NA	NA	NA	NA	NA	NA	NA	NA	NA	NA	Interferon-induced protein 44-like (Homo sapiens OX%3D9606)	GO:0005525	IFI44L	v1g198845	NA	NA	NA	NA	NA	NA	NA	NA
NVEC200-005457.1	7.18014e-40	0.348598	0.98	0.263	1.03588e-35	Rfesd--Rieske domain-containing protein (Mus musculus OX=10090)	Rfesd	Rfesd--NVEC200-005457.1	NA	NA	NA	NA	NA	NA	NA	NA	NA	NA	NA	NA	NA	NA	NA	NA	NA	NA	NA	NA	Rieske domain-containing protein (Mus musculus OX%3D10090)	GO:0008942,GO:0055114	Rfesd	v1g211264	NA	NA	NA	NA	NA	NA	NA	NA
NVEC200-007344.1	3.43096e-07	0.348156	0.629	0.338	0.00494984	TMPRSS11D--Transmembrane protease serine 11D (Homo sapiens OX=9606)	TMPRSS11D	TMPRSS11D--NVEC200-007344.1	NA	NA	NA	NA	NA	NA	NA	NA	NA	NA	NA	NA	NA	NA	NA	NA	NA	NA	NA	NA	Transmembrane protease serine 11D (Homo sapiens OX%3D9606)	GO:0004252,GO:0006508	TMPRSS11D	v1g154800	Trypsin/	Enterokinase catalytic subunit	Corin	A7TCG8	Predicted protein (Fragment)	-	-	gland
NVEC200-007344.1	3.43096e-07	0.348156	0.629	0.338	0.00494984	TMPRSS11D--Transmembrane protease serine 11D (Homo sapiens OX=9606)	TMPRSS11D	TMPRSS11D--NVEC200-007344.1	NA	NA	NA	NA	NA	NA	NA	NA	NA	NA	NA	NA	NA	NA	NA	NA	NA	NA	NA	NA	Transmembrane protease serine 11D (Homo sapiens OX%3D9606)	GO:0004252,GO:0006508	TMPRSS11D	v1g230861	NA	NA	NA	NA	NA	NA	NA	NA
NVEC200-002192.1	4.25927e-14	0.347399	0.675	0.338	6.14485e-10	TSPAN33--Tetraspanin-33 (Bos taurus OX=9913)	TSPAN33	TSPAN33--NVEC200-002192.1	45351.EDO42387	8.08e-201	557	KOG3882@1|root,KOG3882@2759|Eukaryota,38EGM@33154|Opisthokonta,3B9YM@33208|Metazoa	33208|Metazoa	I	positive regulation of Notch signaling pathway	TSPAN5	GO:0000003,GO:0000151,GO:0001667,GO:0002020,GO:0002064,GO:0002065,GO:0002066,GO:0003006,GO:0003674,GO:0003824,GO:0004842,GO:0005488,GO:0005515,GO:0005575,GO:0005622,GO:0005623,GO:0005737,GO:0005886,GO:0005887,GO:0006464,GO:0006807,GO:0006928,GO:0007154,GO:0007155,GO:0007165,GO:0007166,GO:0007167,GO:0007178,GO:0007179,GO:0007275,GO:0007276,GO:0007281,GO:0007292,GO:0007297,GO:0007298,GO:0007548,GO:0008104,GO:0008150,GO:0008152,GO:0008283,GO:0008593,GO:0009653,GO:0009719,GO:0009888,GO:0009966,GO:0009967,GO:0009987,GO:0010033,GO:0010453,GO:0010467,GO:0010470,GO:0010631,GO:0010646,GO:0010647,GO:0012506,GO:0016020,GO:0016021,GO:0016477,GO:0016567,GO:0016740,GO:0017015,GO:0019538,GO:0019787,GO:0019899,GO:0019953,GO:0022412,GO:0022414,GO:0022603,GO:0022610,GO:0023051,GO:0023052,GO:0023056,GO:0030154,GO:0030511,GO:0030659,GO:0030707,GO:0030855,GO:0031090,GO:0031224,GO:0031226,GO:0031410,GO:0031982,GO:0032446,GO:0032501,GO:0032502,GO:0032504,GO:0032991,GO:0033036,GO:0033365,GO:0034613,GO:0036211,GO:0040008,GO:0040011,GO:0040014,GO:0040019,GO:0040026,GO:0040028,GO:0042221,GO:0042659,GO:0042661,GO:0043170,GO:0043226,GO:0043227,GO:0043229,GO:0043412,GO:0044237,GO:0044238,GO:0044260,GO:0044267,GO:0044422,GO:0044424,GO:0044425,GO:0044433,GO:0044444,GO:0044446,GO:0044459,GO:0044464,GO:0044703,GO:0045138,GO:0045184,GO:0045595,GO:0045747,GO:0045995,GO:0046661,GO:0046662,GO:0048468,GO:0048477,GO:0048518,GO:0048520,GO:0048522,GO:0048580,GO:0048582,GO:0048583,GO:0048584,GO:0048609,GO:0048638,GO:0048856,GO:0048869,GO:0048870,GO:0050789,GO:0050793,GO:0050794,GO:0050795,GO:0050896,GO:0051094,GO:0051179,GO:0051234,GO:0051239,GO:0051240,GO:0051604,GO:0051641,GO:0051674,GO:0051704,GO:0051716,GO:0060429,GO:0061062,GO:0061063,GO:0065007,GO:0070647,GO:0070727,GO:0070848,GO:0070887,GO:0071310,GO:0071363,GO:0071495,GO:0071559,GO:0071560,GO:0071704,GO:0071944,GO:0072594,GO:0072657,GO:0072659,GO:0090092,GO:0090100,GO:0090130,GO:0090132,GO:0090287,GO:0090598,GO:0097708,GO:0140096,GO:1901046,GO:1901048,GO:1901564,GO:1902494,GO:1903844,GO:1903846,GO:1905770,GO:1905902,GO:1990234,GO:1990778,GO:2000026,GO:2000027,GO:2000241,GO:2000243,GO:2000380	-	ko:K10303,ko:K17345	-	-	-	-	ko00000,ko04121,ko04147	-	-	-	Tetraspannin	Tetraspanin-33 (Bos taurus OX%3D9913)	GO:0016021	TSPAN33	v1g26016	NA	NA	NA	NA	NA	NA	NA	NA
NVEC200-012580.1	3.77567e-06	0.346908	0.371	0.178	0.0544715	SLC36A1--Proton-coupled amino acid transporter 1 (Homo sapiens OX=9606)	SLC36A1	SLC36A1--NVEC200-012580.1	NA	NA	NA	NA	NA	NA	NA	NA	NA	NA	NA	NA	NA	NA	NA	NA	NA	NA	NA	NA	Proton-coupled amino acid transporter 1 (Homo sapiens OX%3D9606)	NA	SLC36A1	v1g83962	NA	NA	NA	NA	NA	NA	NA	NA
NVEC200-012117.1	6.83999e-08	0.346575	0.675	0.492	0.000986805	dazap1--DAZ-associated protein 1 (Xenopus laevis OX=8355)	dazap1	dazap1--NVEC200-012117.1	NA	NA	NA	NA	NA	NA	NA	NA	NA	NA	NA	NA	NA	NA	NA	NA	NA	NA	NA	NA	DAZ-associated protein 1 (Xenopus laevis OX%3D8355)	GO:0003676	dazap1	v1g129741	NA	NA	NA	NA	NA	NA	NA	NA
NVEC200-012117.1	6.83999e-08	0.346575	0.675	0.492	0.000986805	dazap1--DAZ-associated protein 1 (Xenopus laevis OX=8355)	dazap1	dazap1--NVEC200-012117.1	NA	NA	NA	NA	NA	NA	NA	NA	NA	NA	NA	NA	NA	NA	NA	NA	NA	NA	NA	NA	DAZ-associated protein 1 (Xenopus laevis OX%3D8355)	GO:0003676	dazap1	v1g220391	NA	NA	NA	NA	NA	NA	NA	NA
NVEC200-010667.1	4.89741e-13	0.346274	1	0.97	7.06549e-09	psma7--Proteasome subunit alpha type-7 (Carassius auratus OX=7957)	psma7	psma7	NA	NA	NA	NA	NA	NA	NA	NA	NA	NA	NA	NA	NA	NA	NA	NA	NA	NA	NA	NA	Proteasome subunit alpha type-7 (Carassius auratus OX%3D7957)	GO:0005839,GO:0006511,GO:0019773,GO:0051603	psma7	v1g179894	NA	NA	NA	NA	NA	NA	NA	NA
NVEC200-000702.1	2.40422e-12	0.345079	0.623	0.311	3.46856e-08	Fbxl13--Dynein regulatory complex subunit 6 (Mus musculus OX=10090)	Fbxl13	Fbxl13--NVEC200-000702.1	NA	NA	NA	NA	NA	NA	NA	NA	NA	NA	NA	NA	NA	NA	NA	NA	NA	NA	NA	NA	Dynein regulatory complex subunit 6 (Mus musculus OX%3D10090)	GO:0005515	Fbxl13	v1g197370	NA	NA	NA	NA	NA	NA	NA	NA
NVEC200-008316.1	3.49384e-19	0.345069	1	1	5.04056e-15	NBEA--Neurobeachin (Homo sapiens OX=9606)	NBEA	NBEA	NA	NA	NA	NA	NA	NA	NA	NA	NA	NA	NA	NA	NA	NA	NA	NA	NA	NA	NA	NA	Neurobeachin (Homo sapiens OX%3D9606)	GO:0005515	NBEA	v1g10881	NA	NA	NA	NA	NA	NA	NA	NA
NVEC200-008316.1	3.49384e-19	0.345069	1	1	5.04056e-15	NBEA--Neurobeachin (Homo sapiens OX=9606)	NBEA	NBEA	NA	NA	NA	NA	NA	NA	NA	NA	NA	NA	NA	NA	NA	NA	NA	NA	NA	NA	NA	NA	Neurobeachin (Homo sapiens OX%3D9606)	GO:0005515	NBEA	v1g28808	NA	NA	NA	NA	NA	NA	NA	NA
NVEC200-008316.1	3.49384e-19	0.345069	1	1	5.04056e-15	NBEA--Neurobeachin (Homo sapiens OX=9606)	NBEA	NBEA	NA	NA	NA	NA	NA	NA	NA	NA	NA	NA	NA	NA	NA	NA	NA	NA	NA	NA	NA	NA	Neurobeachin (Homo sapiens OX%3D9606)	GO:0005515	NBEA	v1g20067	NA	NA	NA	NA	NA	NA	NA	NA
NVEC200-008316.1	3.49384e-19	0.345069	1	1	5.04056e-15	NBEA--Neurobeachin (Homo sapiens OX=9606)	NBEA	NBEA	NA	NA	NA	NA	NA	NA	NA	NA	NA	NA	NA	NA	NA	NA	NA	NA	NA	NA	NA	NA	Neurobeachin (Homo sapiens OX%3D9606)	GO:0005515	NBEA	v1g103134	NA	NA	NA	NA	NA	NA	NA	NA
NVEC200-008316.1	3.49384e-19	0.345069	1	1	5.04056e-15	NBEA--Neurobeachin (Homo sapiens OX=9606)	NBEA	NBEA	NA	NA	NA	NA	NA	NA	NA	NA	NA	NA	NA	NA	NA	NA	NA	NA	NA	NA	NA	NA	Neurobeachin (Homo sapiens OX%3D9606)	GO:0005515	NBEA	v1g103051	NA	NA	NA	NA	NA	NA	NA	NA
NVEC200-011077.1	8.13678e-17	0.345059	0.675	0.281	1.17389e-12	calua--Calumenin-A (Salmo salar OX=8030)	calua	calua--NVEC200-011077.1	NA	NA	NA	NA	NA	NA	NA	NA	NA	NA	NA	NA	NA	NA	NA	NA	NA	NA	NA	NA	Calumenin-A (Salmo salar OX%3D8030)	GO:0005509	calua	v1g190767	NA	NA	NA	NA	NA	NA	NA	NA
NVEC200-011077.1	8.13678e-17	0.345059	0.675	0.281	1.17389e-12	calua--Calumenin-A (Salmo salar OX=8030)	calua	calua--NVEC200-011077.1	NA	NA	NA	NA	NA	NA	NA	NA	NA	NA	NA	NA	NA	NA	NA	NA	NA	NA	NA	NA	Calumenin-A (Salmo salar OX%3D8030)	GO:0005509	calua	v1g147476	NA	NA	NA	NA	NA	NA	NA	NA
NVEC200-008307.1	3.19309e-16	0.344814	1	0.625	4.60666e-12	TLL1--Tolloid-like protein 1 (Gallus gallus OX=9031)	TLL1	TLL1--NVEC200-008307.1	NA	NA	NA	NA	NA	NA	NA	NA	NA	NA	NA	NA	NA	NA	NA	NA	NA	NA	NA	NA	Tolloid-like protein 1 (Gallus gallus OX%3D9031)	NA	TLL1	v1g103168	NA	NA	NA	NA	NA	NA	NA	NA
NVEC200-003430.1	2.61197e-35	0.344771	0.98	0.396	3.76829e-31	LRRC40--Leucine-rich repeat-containing protein 40 (Gallus gallus OX=9031)	LRRC40	LRRC40--NVEC200-003430.1	NA	NA	NA	NA	NA	NA	NA	NA	NA	NA	NA	NA	NA	NA	NA	NA	NA	NA	NA	NA	Leucine-rich repeat-containing protein 40 (Gallus gallus OX%3D9031)	GO:0005515	LRRC40	v1g159727	NA	NA	NA	NA	NA	NA	NA	NA
NVEC200-002540.1	0.00174866	0.344662	0.305	0.181	1	v1g211400--Cyclic GMP-AMP synthase (Nematostella vectensis OX=45351)	v1g211400	v1g211400--NVEC200-002540.1	NA	NA	NA	NA	NA	NA	NA	NA	NA	NA	NA	NA	NA	NA	NA	NA	NA	NA	NA	NA	Cyclic GMP-AMP synthase (Nematostella vectensis OX%3D45351)	NA	v1g211400	NA	NA	NA	NA	NA	NA	NA	NA	NA
NVEC200-011736.1	6.19328e-05	0.344108	0.371	0.181	0.893505	Srsf4--Serine/arginine-rich splicing factor 4 (Mus musculus OX=10090)	Srsf4	Srsf4--NVEC200-011736.1	45351.EDO31620	6.25e-128	374	COG0724@1|root,KOG0106@2759|Eukaryota,38CEH@33154|Opisthokonta,3BBIK@33208|Metazoa	33208|Metazoa	A	RNA splicing	-	-	-	ko:K12893	ko03040,ko05168,map03040,map05168	-	-	-	ko00000,ko00001,ko03041	-	-	-	RRM_1	Serine/arginine-rich splicing factor 4 (Mus musculus OX%3D10090)	GO:0003676	Srsf4	v1g136664	NA	NA	NA	NA	NA	NA	NA	NA
NVEC200-000853.1	4.71598e-06	0.343892	0.371	0.181	0.0680374	DDR2--Discoidin domain-containing receptor 2 (Homo sapiens OX=9606)	DDR2	DDR2--NVEC200-000853.1	NA	NA	NA	NA	NA	NA	NA	NA	NA	NA	NA	NA	NA	NA	NA	NA	NA	NA	NA	NA	Discoidin domain-containing receptor 2 (Homo sapiens OX%3D9606)	NA	DDR2	v1g101641	NA	NA	NA	NA	NA	NA	NA	NA
NVEC200-004983.1	2.20147e-05	0.342559	0.675	0.489	0.317607	Gabbr2--Gamma-aminobutyric acid type B receptor subunit 2 (Rattus norvegicus OX=10116)	Gabbr2	Gabbr2--NVEC200-004983.1	NA	NA	NA	NA	NA	NA	NA	NA	NA	NA	NA	NA	NA	NA	NA	NA	NA	NA	NA	NA	Gamma-aminobutyric acid type B receptor subunit 2 (Rattus norvegicus OX%3D10116)	GO:0004930,GO:0007186,GO:0016021	Gabbr2	v1g86565	NA	NA	NA	NA	NA	NA	NA	NA
NVEC200-001666.1	5.21694e-13	0.342511	0.669	0.326	7.52648e-09	slc15a4--Solute carrier family 15 member 4 (Xenopus laevis OX=8355)	slc15a4	slc15a4--NVEC200-001666.1	NA	NA	NA	NA	NA	NA	NA	NA	NA	NA	NA	NA	NA	NA	NA	NA	NA	NA	NA	NA	Solute carrier family 15 member 4 (Xenopus laevis OX%3D8355)	GO:0016020,GO:0022857,GO:0055085	slc15a4	v1g173993	NA	NA	NA	NA	NA	NA	NA	NA
NVEC200-012399.1	1.98225e-08	0.341139	0.629	0.356	0.000285979	NOTCH2--Neurogenic locus notch homolog protein 2 (Homo sapiens OX=9606)	NOTCH2	NOTCH2--NVEC200-012399.1	NA	NA	NA	NA	NA	NA	NA	NA	NA	NA	NA	NA	NA	NA	NA	NA	NA	NA	NA	NA	Neurogenic locus notch homolog protein 2 (Homo sapiens OX%3D9606)	NA	NOTCH2	v1g141543	NA	NA	NA	NA	NA	NA	NA	NA
NVEC200-012399.1	1.98225e-08	0.341139	0.629	0.356	0.000285979	NOTCH2--Neurogenic locus notch homolog protein 2 (Homo sapiens OX=9606)	NOTCH2	NOTCH2--NVEC200-012399.1	NA	NA	NA	NA	NA	NA	NA	NA	NA	NA	NA	NA	NA	NA	NA	NA	NA	NA	NA	NA	Neurogenic locus notch homolog protein 2 (Homo sapiens OX%3D9606)	NA	NOTCH2	v1g136382	NA	NA	NA	NA	NA	NA	NA	NA
NVEC200-013715.1	0.00582608	0.339973	0.371	0.311	1	Fras1--Extracellular matrix protein FRAS1 (Mus musculus OX=10090)	Fras1	Fras1--NVEC200-013715.1	NA	NA	NA	NA	NA	NA	NA	NA	NA	NA	NA	NA	NA	NA	NA	NA	NA	NA	NA	NA	Extracellular matrix protein FRAS1 (Mus musculus OX%3D10090)	GO:0007154,GO:0016021	Fras1	v1g223006	NA	NA	NA	NA	NA	NA	NA	NA
NVEC200-013715.1	0.00582608	0.339973	0.371	0.311	1	Fras1--Extracellular matrix protein FRAS1 (Mus musculus OX=10090)	Fras1	Fras1--NVEC200-013715.1	NA	NA	NA	NA	NA	NA	NA	NA	NA	NA	NA	NA	NA	NA	NA	NA	NA	NA	NA	NA	Extracellular matrix protein FRAS1 (Mus musculus OX%3D10090)	GO:0007154,GO:0016021	Fras1	v1g212606	NA	NA	NA	NA	NA	NA	NA	NA
NVEC200-008283.1	4.39459e-28	0.338409	0.993	0.423	6.34007e-24	Sdr9c7--Short-chain dehydrogenase/reductase family 9C member 7 (Mus musculus OX=10090)	Sdr9c7	Sdr9c7--NVEC200-008283.1	NA	NA	NA	NA	NA	NA	NA	NA	NA	NA	NA	NA	NA	NA	NA	NA	NA	NA	NA	NA	Short-chain dehydrogenase/reductase family 9C member 7 (Mus musculus OX%3D10090)	NA	Sdr9c7	v1g206217	NA	NA	NA	NA	NA	NA	NA	NA
NVEC200-008283.1	4.39459e-28	0.338409	0.993	0.423	6.34007e-24	Sdr9c7--Short-chain dehydrogenase/reductase family 9C member 7 (Mus musculus OX=10090)	Sdr9c7	Sdr9c7--NVEC200-008283.1	NA	NA	NA	NA	NA	NA	NA	NA	NA	NA	NA	NA	NA	NA	NA	NA	NA	NA	NA	NA	Short-chain dehydrogenase/reductase family 9C member 7 (Mus musculus OX%3D10090)	NA	Sdr9c7	v1g185226	NA	NA	NA	NA	NA	NA	NA	NA
NVEC200-005708.1	1.89559e-08	0.33797	0.371	0.172	0.000273477	RERG--Ras-related and estrogen-regulated growth inhibitor (Homo sapiens OX=9606)	RERG	RERG--NVEC200-005708.1	NA	NA	NA	NA	NA	NA	NA	NA	NA	NA	NA	NA	NA	NA	NA	NA	NA	NA	NA	NA	Ras-related and estrogen-regulated growth inhibitor (Homo sapiens OX%3D9606)	GO:0003924,GO:0005525	RERG	v1g204926	NA	NA	NA	NA	NA	NA	NA	NA
NVEC200-005674.1	7.71476e-32	0.33633	0.371	0	1.11301e-27	QRFPR--QRFP-like peptide receptor (Branchiostoma floridae OX=7739)	QRFPR	QRFPR--NVEC200-005674.1	NA	NA	NA	NA	NA	NA	NA	NA	NA	NA	NA	NA	NA	NA	NA	NA	NA	NA	NA	NA	QRFP-like peptide receptor (Branchiostoma floridae OX%3D7739)	GO:0016021	QRFPR	NA	NA	NA	NA	NA	NA	NA	NA	NA
NVEC200-008552.1	0.000440729	0.335798	0.695	0.686	1	DNAH3--Dynein heavy chain 3, axonemal (Homo sapiens OX=9606)	DNAH3	DNAH3--NVEC200-008552.1	NA	NA	NA	NA	NA	NA	NA	NA	NA	NA	NA	NA	NA	NA	NA	NA	NA	NA	NA	NA	Dynein heavy chain 3%2C axonemal (Homo sapiens OX%3D9606)	GO:0003777,GO:0005524,GO:0007018,GO:0030286	DNAH3	v1g224037	NA	NA	NA	NA	NA	NA	NA	NA
NVEC200-008552.1	0.000440729	0.335798	0.695	0.686	1	DNAH3--Dynein heavy chain 3, axonemal (Homo sapiens OX=9606)	DNAH3	DNAH3--NVEC200-008552.1	NA	NA	NA	NA	NA	NA	NA	NA	NA	NA	NA	NA	NA	NA	NA	NA	NA	NA	NA	NA	Dynein heavy chain 3%2C axonemal (Homo sapiens OX%3D9606)	GO:0003777,GO:0005524,GO:0007018,GO:0030286	DNAH3	v1g30056	NA	NA	NA	NA	NA	NA	NA	NA
NVEC200-008552.1	0.000440729	0.335798	0.695	0.686	1	DNAH3--Dynein heavy chain 3, axonemal (Homo sapiens OX=9606)	DNAH3	DNAH3--NVEC200-008552.1	NA	NA	NA	NA	NA	NA	NA	NA	NA	NA	NA	NA	NA	NA	NA	NA	NA	NA	NA	NA	Dynein heavy chain 3%2C axonemal (Homo sapiens OX%3D9606)	GO:0003777,GO:0005524,GO:0007018,GO:0030286	DNAH3	v1g79732	NA	NA	NA	NA	NA	NA	NA	NA
NVEC200-008552.1	0.000440729	0.335798	0.695	0.686	1	DNAH3--Dynein heavy chain 3, axonemal (Homo sapiens OX=9606)	DNAH3	DNAH3--NVEC200-008552.1	NA	NA	NA	NA	NA	NA	NA	NA	NA	NA	NA	NA	NA	NA	NA	NA	NA	NA	NA	NA	Dynein heavy chain 3%2C axonemal (Homo sapiens OX%3D9606)	GO:0003777,GO:0005524,GO:0007018,GO:0030286	DNAH3	v1g225252	NA	NA	NA	NA	NA	NA	NA	NA
NVEC200-012401.1	3.36101e-05	0.335008	0.325	0.16	0.484892	scnn1a--Amiloride-sensitive sodium channel subunit alpha (Neoceratodus forsteri OX=7892)	scnn1a	scnn1a--NVEC200-012401.1	NA	NA	NA	NA	NA	NA	NA	NA	NA	NA	NA	NA	NA	NA	NA	NA	NA	NA	NA	NA	Amiloride-sensitive sodium channel subunit alpha (Neoceratodus forsteri OX%3D7892)	GO:0005272,GO:0006814,GO:0016020	scnn1a	v1g112713	NA	NA	NA	NA	NA	NA	NA	NA
NVEC200-012401.1	3.36101e-05	0.335008	0.325	0.16	0.484892	scnn1a--Amiloride-sensitive sodium channel subunit alpha (Neoceratodus forsteri OX=7892)	scnn1a	scnn1a--NVEC200-012401.1	NA	NA	NA	NA	NA	NA	NA	NA	NA	NA	NA	NA	NA	NA	NA	NA	NA	NA	NA	NA	Amiloride-sensitive sodium channel subunit alpha (Neoceratodus forsteri OX%3D7892)	GO:0005272,GO:0006814,GO:0016020	scnn1a	v1g136400	NA	NA	NA	NA	NA	NA	NA	NA
NVEC200-001015.1	7.03363e-10	0.334655	0.629	0.353	1.01474e-05	tll2--Tolloid-like protein 2 (Xenopus laevis OX=8355)	tll2	tll2--NVEC200-001015.1	NA	NA	NA	NA	NA	NA	NA	NA	NA	NA	NA	NA	NA	NA	NA	NA	NA	NA	NA	NA	Tolloid-like protein 2 (Xenopus laevis OX%3D8355)	GO:0004252,GO:0006508	tll2	v1g31243	NA	NA	NA	NA	NA	NA	NA	NA
NVEC200-005552.1	1.50968e-07	0.33457	0.629	0.36	0.00217802	CD63--CD63 antigen (Bos taurus OX=9913)	CD63	CD63--NVEC200-005552.1	NA	NA	NA	NA	NA	NA	NA	NA	NA	NA	NA	NA	NA	NA	NA	NA	NA	NA	NA	NA	CD63 antigen (Bos taurus OX%3D9913)	GO:0016021	CD63	v1g222318	NA	NA	NA	NA	NA	NA	NA	NA
NVEC200-005552.1	1.50968e-07	0.33457	0.629	0.36	0.00217802	CD63--CD63 antigen (Bos taurus OX=9913)	CD63	CD63--NVEC200-005552.1	NA	NA	NA	NA	NA	NA	NA	NA	NA	NA	NA	NA	NA	NA	NA	NA	NA	NA	NA	NA	CD63 antigen (Bos taurus OX%3D9913)	GO:0016021	CD63	v1g25418	NA	NA	NA	NA	NA	NA	NA	NA
NVEC200-011579.1	7.71476e-32	0.334441	0.371	0	1.11301e-27	OA2B2--Octopamine receptor beta-2R (Chilo suppressalis OX=168631)	OA2B2	OA2B2--NVEC200-011579.1	NA	NA	NA	NA	NA	NA	NA	NA	NA	NA	NA	NA	NA	NA	NA	NA	NA	NA	NA	NA	Octopamine receptor beta-2R (Chilo suppressalis OX%3D168631)	GO:0016021	OA2B2	v1g127328	NA	NA	NA	NA	NA	NA	NA	NA
NVEC200-009504.1	0.000206032	0.333801	0.305	0.16	1	NGFR--Tumor necrosis factor receptor superfamily member 16 (Gallus gallus OX=9031)	NGFR	NGFR--NVEC200-009504.1	NA	NA	NA	NA	NA	NA	NA	NA	NA	NA	NA	NA	NA	NA	NA	NA	NA	NA	NA	NA	Tumor necrosis factor receptor superfamily member 16 (Gallus gallus OX%3D9031)	GO:0005515,GO:0007165	NGFR	v1g128880	NA	NA	NA	NA	NA	NA	NA	NA
NVEC200-011458.1	2.11949e-10	0.333374	1	0.991	3.05779e-06	EEF1AKMT4--EEF1A lysine methyltransferase 4 (Homo sapiens OX=9606)	EEF1AKMT4	EEF1AKMT4	NA	NA	NA	NA	NA	NA	NA	NA	NA	NA	NA	NA	NA	NA	NA	NA	NA	NA	NA	NA	EEF1A lysine methyltransferase 4 (Homo sapiens OX%3D9606)	NA	EEF1AKMT4	v1g7392	NA	NA	NA	NA	NA	NA	NA	NA
NVEC200-011458.1	2.11949e-10	0.333374	1	0.991	3.05779e-06	EEF1AKMT4--EEF1A lysine methyltransferase 4 (Homo sapiens OX=9606)	EEF1AKMT4	EEF1AKMT4	NA	NA	NA	NA	NA	NA	NA	NA	NA	NA	NA	NA	NA	NA	NA	NA	NA	NA	NA	NA	EEF1A lysine methyltransferase 4 (Homo sapiens OX%3D9606)	NA	EEF1AKMT4	v1g228878	NA	NA	NA	NA	NA	NA	NA	NA
NVEC200-002995.1	7.71476e-32	0.333261	0.371	0	1.11301e-27	CHIT1--Chitotriosidase-1 (Homo sapiens OX=9606)	CHIT1	CHIT1--NVEC200-002995.1	45351.EDO43261	2.2e-233	645	COG3325@1|root,KOG2806@2759|Eukaryota,38BJK@33154|Opisthokonta,3BA7Q@33208|Metazoa	33208|Metazoa	G	Belongs to the glycosyl hydrolase 18 family	-	-	3.2.1.14	ko:K01183	ko00520,ko01100,map00520,map01100	-	R01206,R02334	RC00467	ko00000,ko00001,ko01000	-	GH18	-	CBM_14,Glyco_hydro_18	Chitotriosidase-1 (Homo sapiens OX%3D9606)	GO:0005975	CHIT1	v1g98290	NA	NA	NA	NA	NA	NA	NA	NA
NVEC200-006123.1	5.00584e-20	0.332616	0.695	0.317	7.22192e-16	PRP2--Repetitive proline-rich cell wall protein 2 (Medicago truncatula OX=3880)	PRP2	PRP2--NVEC200-006123.1	NA	NA	NA	NA	NA	NA	NA	NA	NA	NA	NA	NA	NA	NA	NA	NA	NA	NA	NA	NA	Repetitive proline-rich cell wall protein 2 (Medicago truncatula OX%3D3880)	NA	PRP2	v1g113564	NA	NA	NA	NA	NA	NA	NA	NA
NVEC200-006123.1	5.00584e-20	0.332616	0.695	0.317	7.22192e-16	PRP2--Repetitive proline-rich cell wall protein 2 (Medicago truncatula OX=3880)	PRP2	PRP2--NVEC200-006123.1	NA	NA	NA	NA	NA	NA	NA	NA	NA	NA	NA	NA	NA	NA	NA	NA	NA	NA	NA	NA	Repetitive proline-rich cell wall protein 2 (Medicago truncatula OX%3D3880)	NA	PRP2	v1g89870	NA	NA	NA	NA	NA	NA	NA	NA
NVEC200-005578.1	8.78723e-05	0.332334	0.305	0.151	1	amt-1--Putative ammonium transporter 1 (Caenorhabditis elegans OX=6239)	amt-1	amt-1--NVEC200-005578.1	45351.EDO33264	1.56e-312	857	COG0004@1|root,KOG0682@2759|Eukaryota,38CNU@33154|Opisthokonta,3BKZB@33208|Metazoa	33208|Metazoa	P	ammonium transmembrane transporter activity	amt-1	-	-	ko:K03320	-	-	-	-	ko00000,ko02000	1.A.11	-	-	Ammonium_transp	Putative ammonium transporter 1 (Caenorhabditis elegans OX%3D6239)	GO:0008519,GO:0015696,GO:0016020	amt-1	v1g173932	NA	NA	NA	NA	NA	NA	NA	NA
NVEC200-005578.1	8.78723e-05	0.332334	0.305	0.151	1	amt-1--Putative ammonium transporter 1 (Caenorhabditis elegans OX=6239)	amt-1	amt-1--NVEC200-005578.1	45351.EDO33264	1.56e-312	857	COG0004@1|root,KOG0682@2759|Eukaryota,38CNU@33154|Opisthokonta,3BKZB@33208|Metazoa	33208|Metazoa	P	ammonium transmembrane transporter activity	amt-1	-	-	ko:K03320	-	-	-	-	ko00000,ko02000	1.A.11	-	-	Ammonium_transp	Putative ammonium transporter 1 (Caenorhabditis elegans OX%3D6239)	GO:0008519,GO:0015696,GO:0016020	amt-1	v1g112226	NA	NA	NA	NA	NA	NA	NA	NA
NVEC200-014180.1	3.26517e-16	0.331594	0.689	0.299	4.71067e-12	Mogat2--2-acylglycerol O-acyltransferase 2 (Mus musculus OX=10090)	Mogat2	Mogat2--NVEC200-014180.1	NA	NA	NA	NA	NA	NA	NA	NA	NA	NA	NA	NA	NA	NA	NA	NA	NA	NA	NA	NA	2-acylglycerol O-acyltransferase 2 (Mus musculus OX%3D10090)	GO:0016747	Mogat2	v1g168930	NA	NA	NA	NA	NA	NA	NA	NA
NVEC200-012604.1	1.46274e-23	0.331419	0.993	0.502	2.1103e-19	At1g78280--F-box protein At1g78280 (Arabidopsis thaliana OX=3702)	At1g78280	At1g78280--NVEC200-012604.1	45351.EDO48393	7.19e-317	873	KOG2130@1|root,KOG2130@2759|Eukaryota,39WR5@33154|Opisthokonta,3BMR4@33208|Metazoa	33208|Metazoa	BT	Cupin-like domain	-	-	-	-	-	-	-	-	-	-	-	-	Cupin_8	F-box protein At1g78280 (Arabidopsis thaliana OX%3D3702)	NA	At1g78280	v1g238775	NA	NA	NA	NA	NA	NA	NA	NA
NVEC200-007968.1	1.54622e-21	0.331267	0.669	0.181	2.23074e-17	STL1--Probable glycosyltransferase STELLO1 (Arabidopsis thaliana OX=3702)	STL1	STL1--NVEC200-007968.1	NA	NA	NA	NA	NA	NA	NA	NA	NA	NA	NA	NA	NA	NA	NA	NA	NA	NA	NA	NA	Probable glycosyltransferase STELLO1 (Arabidopsis thaliana OX%3D3702)	NA	STL1	NA	NA	NA	NA	NA	NA	NA	NA	NA
NVEC200-001568.1	2.61717e-14	0.330736	1	0.665	3.77579e-10	HSD17B14--17-beta-hydroxysteroid dehydrogenase 14 (Bos taurus OX=9913)	HSD17B14	HSD17B14--NVEC200-001568.1	NA	NA	NA	NA	NA	NA	NA	NA	NA	NA	NA	NA	NA	NA	NA	NA	NA	NA	NA	NA	17-beta-hydroxysteroid dehydrogenase 14 (Bos taurus OX%3D9913)	NA	HSD17B14	v1g122273	NA	NA	NA	NA	NA	NA	NA	NA
NVEC200-005876.1	6.36556e-26	0.330129	0.305	0	9.18359e-22	Klhl20--Kelch-like protein 20 (Rattus norvegicus OX=10116)	Klhl20	Klhl20--NVEC200-005876.1	NA	NA	NA	NA	NA	NA	NA	NA	NA	NA	NA	NA	NA	NA	NA	NA	NA	NA	NA	NA	Kelch-like protein 20 (Rattus norvegicus OX%3D10116)	GO:0005515	Klhl20	v1g227963	NA	NA	NA	NA	NA	NA	NA	NA
NVEC200-005876.1	6.36556e-26	0.330129	0.305	0	9.18359e-22	Klhl20--Kelch-like protein 20 (Rattus norvegicus OX=10116)	Klhl20	Klhl20--NVEC200-005876.1	NA	NA	NA	NA	NA	NA	NA	NA	NA	NA	NA	NA	NA	NA	NA	NA	NA	NA	NA	NA	Kelch-like protein 20 (Rattus norvegicus OX%3D10116)	GO:0005515	Klhl20	v1g7669	NA	NA	NA	NA	NA	NA	NA	NA
NVEC200-005876.1	6.36556e-26	0.330129	0.305	0	9.18359e-22	Klhl20--Kelch-like protein 20 (Rattus norvegicus OX=10116)	Klhl20	Klhl20--NVEC200-005876.1	NA	NA	NA	NA	NA	NA	NA	NA	NA	NA	NA	NA	NA	NA	NA	NA	NA	NA	NA	NA	Kelch-like protein 20 (Rattus norvegicus OX%3D10116)	GO:0005515	Klhl20	v1g156476	NA	NA	NA	NA	NA	NA	NA	NA
NVEC200-013906.1	1.69173e-15	0.329552	1	0.967	2.44065e-11	Zgrf1--Protein ZGRF1 (Mus musculus OX=10090)	Zgrf1	Zgrf1	NA	NA	NA	NA	NA	NA	NA	NA	NA	NA	NA	NA	NA	NA	NA	NA	NA	NA	NA	NA	Protein ZGRF1 (Mus musculus OX%3D10090)	GO:0008270	Zgrf1	v1g140583	NA	NA	NA	NA	NA	NA	NA	NA
NVEC200-013906.1	1.69173e-15	0.329552	1	0.967	2.44065e-11	Zgrf1--Protein ZGRF1 (Mus musculus OX=10090)	Zgrf1	Zgrf1	NA	NA	NA	NA	NA	NA	NA	NA	NA	NA	NA	NA	NA	NA	NA	NA	NA	NA	NA	NA	Protein ZGRF1 (Mus musculus OX%3D10090)	GO:0008270	Zgrf1	v1g142766	NA	NA	NA	NA	NA	NA	NA	NA
NVEC200-002564.1	1.26671e-06	0.329329	0.629	0.486	0.0182748	Eml1--Echinoderm microtubule-associated protein-like 1 (Rattus norvegicus OX=10116)	Eml1	Eml1--NVEC200-002564.1	NA	NA	NA	NA	NA	NA	NA	NA	NA	NA	NA	NA	NA	NA	NA	NA	NA	NA	NA	NA	Echinoderm microtubule-associated protein-like 1 (Rattus norvegicus OX%3D10116)	GO:0005515,GO:0035556	Eml1	v1g31030	NA	NA	NA	NA	NA	NA	NA	NA
NVEC200-014668.1	2.62357e-22	0.329156	1	0.958	3.78502e-18	Xpo4--Exportin-4 (Mus musculus OX=10090)	Xpo4	Xpo4	NA	NA	NA	NA	NA	NA	NA	NA	NA	NA	NA	NA	NA	NA	NA	NA	NA	NA	NA	NA	Exportin-4 (Mus musculus OX%3D10090)	NA	Xpo4	v1g218853	NA	NA	NA	NA	NA	NA	NA	NA
NVEC200-014668.1	2.62357e-22	0.329156	1	0.958	3.78502e-18	Xpo4--Exportin-4 (Mus musculus OX=10090)	Xpo4	Xpo4	NA	NA	NA	NA	NA	NA	NA	NA	NA	NA	NA	NA	NA	NA	NA	NA	NA	NA	NA	NA	Exportin-4 (Mus musculus OX%3D10090)	NA	Xpo4	v1g195832	NA	NA	NA	NA	NA	NA	NA	NA
NVEC200-014668.1	2.62357e-22	0.329156	1	0.958	3.78502e-18	Xpo4--Exportin-4 (Mus musculus OX=10090)	Xpo4	Xpo4	NA	NA	NA	NA	NA	NA	NA	NA	NA	NA	NA	NA	NA	NA	NA	NA	NA	NA	NA	NA	Exportin-4 (Mus musculus OX%3D10090)	NA	Xpo4	v1g40746	NA	NA	NA	NA	NA	NA	NA	NA
NVEC200-014668.1	2.62357e-22	0.329156	1	0.958	3.78502e-18	Xpo4--Exportin-4 (Mus musculus OX=10090)	Xpo4	Xpo4	NA	NA	NA	NA	NA	NA	NA	NA	NA	NA	NA	NA	NA	NA	NA	NA	NA	NA	NA	NA	Exportin-4 (Mus musculus OX%3D10090)	NA	Xpo4	v1g133590	NA	NA	NA	NA	NA	NA	NA	NA
NVEC200-012632.1	2.14916e-15	0.32899	1	1	3.10059e-11	gxcDD--Guanine exchange factor for Rac 30 (Dictyostelium discoideum OX=44689)	gxcDD	gxcDD	45351.EDO48318	0	1428	COG5422@1|root,KOG2177@1|root,KOG2177@2759|Eukaryota,KOG4424@2759|Eukaryota,3A703@33154|Opisthokonta,3C0R3@33208|Metazoa	33208|Metazoa	T	RhoGEF domain	-	-	-	ko:K20045	-	-	-	-	ko00000,ko04131	-	-	-	RhoGEF	Guanine exchange factor for Rac 30 (Dictyostelium discoideum OX%3D44689)	GO:0005085,GO:0005515	gxcDD	v1g198136	NA	NA	NA	NA	NA	NA	NA	NA
NVEC200-012632.1	2.14916e-15	0.32899	1	1	3.10059e-11	gxcDD--Guanine exchange factor for Rac 30 (Dictyostelium discoideum OX=44689)	gxcDD	gxcDD	45351.EDO48318	0	1428	COG5422@1|root,KOG2177@1|root,KOG2177@2759|Eukaryota,KOG4424@2759|Eukaryota,3A703@33154|Opisthokonta,3C0R3@33208|Metazoa	33208|Metazoa	T	RhoGEF domain	-	-	-	ko:K20045	-	-	-	-	ko00000,ko04131	-	-	-	RhoGEF	Guanine exchange factor for Rac 30 (Dictyostelium discoideum OX%3D44689)	GO:0005085,GO:0005515	gxcDD	v1g198139	NA	NA	NA	NA	NA	NA	NA	NA
NVEC200-012632.1	2.14916e-15	0.32899	1	1	3.10059e-11	gxcDD--Guanine exchange factor for Rac 30 (Dictyostelium discoideum OX=44689)	gxcDD	gxcDD	45351.EDO48318	0	1428	COG5422@1|root,KOG2177@1|root,KOG2177@2759|Eukaryota,KOG4424@2759|Eukaryota,3A703@33154|Opisthokonta,3C0R3@33208|Metazoa	33208|Metazoa	T	RhoGEF domain	-	-	-	ko:K20045	-	-	-	-	ko00000,ko04131	-	-	-	RhoGEF	Guanine exchange factor for Rac 30 (Dictyostelium discoideum OX%3D44689)	GO:0005085,GO:0005515	gxcDD	v1g238793	NA	NA	NA	NA	NA	NA	NA	NA
NVEC200-003617.1	0.00232258	0.328799	0.371	0.287	1	CYP10--Cytochrome P450 10 (Lymnaea stagnalis OX=6523)	CYP10	CYP10--NVEC200-003617.1	45351.EDO45408	0	925	COG2124@1|root,KOG0159@2759|Eukaryota,38CZC@33154|Opisthokonta,3B9J4@33208|Metazoa	33208|Metazoa	Q	heme binding	CYP301A1	GO:0002009,GO:0002165,GO:0003674,GO:0003824,GO:0005575,GO:0005622,GO:0005623,GO:0005737,GO:0005739,GO:0007275,GO:0007444,GO:0007488,GO:0007490,GO:0007552,GO:0007560,GO:0008150,GO:0008152,GO:0009636,GO:0009653,GO:0009791,GO:0009886,GO:0009887,GO:0009888,GO:0010033,GO:0014070,GO:0016491,GO:0017085,GO:0030342,GO:0032501,GO:0032502,GO:0035239,GO:0035295,GO:0042221,GO:0042493,GO:0043226,GO:0043227,GO:0043229,GO:0043231,GO:0044424,GO:0044444,GO:0044464,GO:0046680,GO:0048513,GO:0048563,GO:0048569,GO:0048707,GO:0048729,GO:0048731,GO:0048856,GO:0050896,GO:0055114,GO:0060429,GO:0060562,GO:0070576	1.14.15.15,1.14.99.22	ko:K00488,ko:K10723,ko:K15004,ko:K17951,ko:K17960	ko00120,ko00981,ko01100,ko03320,ko04979,map00120,map00981,map01100,map03320,map04979	M00104	R02374,R04806,R04807,R08505,R08758,R08759,R08760,R08761,R11142	RC00099,RC00242,RC00706,RC01216,RC03368	ko00000,ko00001,ko00002,ko00199,ko01000	-	-	-	p450	Cytochrome P450 10 (Lymnaea stagnalis OX%3D6523)	GO:0005506,GO:0016705,GO:0020037,GO:0055114	CYP10	v1g162389	NA	NA	NA	NA	NA	NA	NA	NA
NVEC200-006824.1	1.29367e-18	0.328216	1	0.94	1.86638e-14	Fcer2--Low affinity immunoglobulin epsilon Fc receptor (Mus musculus OX=10090)	Fcer2	Fcer2	45351.EDO26840	6.9e-18	92.8	KOG3509@1|root,KOG3509@2759|Eukaryota	2759|Eukaryota	S	calcium ion binding	-	-	-	ko:K06254	ko04512,map04512	-	-	-	ko00000,ko00001,ko00535,ko04516	-	-	-	Kazal_2,Laminin_EGF,Laminin_G_2,Ldl_recept_a	Low affinity immunoglobulin epsilon Fc receptor (Mus musculus OX%3D10090)	GO:0005515	Fcer2	v1g108202	NA	NA	NA	NA	NA	NA	NA	NA
NVEC200-006824.1	1.29367e-18	0.328216	1	0.94	1.86638e-14	Fcer2--Low affinity immunoglobulin epsilon Fc receptor (Mus musculus OX=10090)	Fcer2	Fcer2	45351.EDO26840	6.9e-18	92.8	KOG3509@1|root,KOG3509@2759|Eukaryota	2759|Eukaryota	S	calcium ion binding	-	-	-	ko:K06254	ko04512,map04512	-	-	-	ko00000,ko00001,ko00535,ko04516	-	-	-	Kazal_2,Laminin_EGF,Laminin_G_2,Ldl_recept_a	Low affinity immunoglobulin epsilon Fc receptor (Mus musculus OX%3D10090)	GO:0005515	Fcer2	v1g142236	NA	NA	NA	NA	NA	NA	NA	NA
NVEC200-006824.1	1.29367e-18	0.328216	1	0.94	1.86638e-14	Fcer2--Low affinity immunoglobulin epsilon Fc receptor (Mus musculus OX=10090)	Fcer2	Fcer2	45351.EDO26840	6.9e-18	92.8	KOG3509@1|root,KOG3509@2759|Eukaryota	2759|Eukaryota	S	calcium ion binding	-	-	-	ko:K06254	ko04512,map04512	-	-	-	ko00000,ko00001,ko00535,ko04516	-	-	-	Kazal_2,Laminin_EGF,Laminin_G_2,Ldl_recept_a	Low affinity immunoglobulin epsilon Fc receptor (Mus musculus OX%3D10090)	GO:0005515	Fcer2	v1g142436	NA	NA	NA	NA	NA	NA	NA	NA
NVEC200-006824.1	1.29367e-18	0.328216	1	0.94	1.86638e-14	Fcer2--Low affinity immunoglobulin epsilon Fc receptor (Mus musculus OX=10090)	Fcer2	Fcer2	45351.EDO26840	6.9e-18	92.8	KOG3509@1|root,KOG3509@2759|Eukaryota	2759|Eukaryota	S	calcium ion binding	-	-	-	ko:K06254	ko04512,map04512	-	-	-	ko00000,ko00001,ko00535,ko04516	-	-	-	Kazal_2,Laminin_EGF,Laminin_G_2,Ldl_recept_a	Low affinity immunoglobulin epsilon Fc receptor (Mus musculus OX%3D10090)	GO:0005515	Fcer2	v1g17962	NA	NA	NA	NA	NA	NA	NA	NA
NVEC200-006824.1	1.29367e-18	0.328216	1	0.94	1.86638e-14	Fcer2--Low affinity immunoglobulin epsilon Fc receptor (Mus musculus OX=10090)	Fcer2	Fcer2	45351.EDO26840	6.9e-18	92.8	KOG3509@1|root,KOG3509@2759|Eukaryota	2759|Eukaryota	S	calcium ion binding	-	-	-	ko:K06254	ko04512,map04512	-	-	-	ko00000,ko00001,ko00535,ko04516	-	-	-	Kazal_2,Laminin_EGF,Laminin_G_2,Ldl_recept_a	Low affinity immunoglobulin epsilon Fc receptor (Mus musculus OX%3D10090)	GO:0005515	Fcer2	v1g108241	NA	NA	NA	NA	NA	NA	NA	NA
NVEC200-006824.1	1.29367e-18	0.328216	1	0.94	1.86638e-14	Fcer2--Low affinity immunoglobulin epsilon Fc receptor (Mus musculus OX=10090)	Fcer2	Fcer2	45351.EDO26840	6.9e-18	92.8	KOG3509@1|root,KOG3509@2759|Eukaryota	2759|Eukaryota	S	calcium ion binding	-	-	-	ko:K06254	ko04512,map04512	-	-	-	ko00000,ko00001,ko00535,ko04516	-	-	-	Kazal_2,Laminin_EGF,Laminin_G_2,Ldl_recept_a	Low affinity immunoglobulin epsilon Fc receptor (Mus musculus OX%3D10090)	GO:0005515	Fcer2	v1g142234	NA	NA	NA	NA	NA	NA	NA	NA
NVEC200-006824.1	1.29367e-18	0.328216	1	0.94	1.86638e-14	Fcer2--Low affinity immunoglobulin epsilon Fc receptor (Mus musculus OX=10090)	Fcer2	Fcer2	45351.EDO26840	6.9e-18	92.8	KOG3509@1|root,KOG3509@2759|Eukaryota	2759|Eukaryota	S	calcium ion binding	-	-	-	ko:K06254	ko04512,map04512	-	-	-	ko00000,ko00001,ko00535,ko04516	-	-	-	Kazal_2,Laminin_EGF,Laminin_G_2,Ldl_recept_a	Low affinity immunoglobulin epsilon Fc receptor (Mus musculus OX%3D10090)	GO:0005515	Fcer2	v1g108246	NA	NA	NA	NA	NA	NA	NA	NA
NVEC200-012139.1	1.15427e-12	0.327767	0.675	0.326	1.66526e-08	SLC24A5--Sodium/potassium/calcium exchanger 5 (Homo sapiens OX=9606)	SLC24A5	SLC24A5--NVEC200-012139.1	NA	NA	NA	NA	NA	NA	NA	NA	NA	NA	NA	NA	NA	NA	NA	NA	NA	NA	NA	NA	Sodium/potassium/calcium exchanger 5 (Homo sapiens OX%3D9606)	GO:0016021,GO:0055085	SLC24A5	v1g134893	NA	NA	NA	NA	NA	NA	NA	NA
NVEC200-011095.1	6.00359e-16	0.32647	0.689	0.32	8.66138e-12	l3hypdh--Trans-L-3-hydroxyproline dehydratase (Xenopus tropicalis OX=8364)	l3hypdh	l3hypdh--NVEC200-011095.1	NA	NA	NA	NA	NA	NA	NA	NA	NA	NA	NA	NA	NA	NA	NA	NA	NA	NA	NA	NA	Trans-L-3-hydroxyproline dehydratase (Xenopus tropicalis OX%3D8364)	NA	l3hypdh	v1g157258	NA	NA	NA	NA	NA	NA	NA	NA
NVEC200-007251.1	1.66503e-25	0.326454	0.993	0.764	2.40214e-21	NVEC200-007251.1--Protein of unknown function	NVEC200-007251.1	NVEC200-007251.1	NA	NA	NA	NA	NA	NA	NA	NA	NA	NA	NA	NA	NA	NA	NA	NA	NA	NA	NA	NA	Protein of unknown function	NA	NVEC200-007251.1	NA	NA	NA	NA	NA	NA	NA	NA	NA
NVEC200-007752.1	1.09706e-10	0.326066	0.623	0.317	1.58272e-06	mrps10--Probable 28S ribosomal protein S10, mitochondrial (Danio rerio OX=7955)	mrps10	mrps10--NVEC200-007752.1	NA	NA	NA	NA	NA	NA	NA	NA	NA	NA	NA	NA	NA	NA	NA	NA	NA	NA	NA	NA	Probable 28S ribosomal protein S10%2C mitochondrial (Danio rerio OX%3D7955)	NA	mrps10	v1g137996	NA	NA	NA	NA	NA	NA	NA	NA
NVEC200-009818.1	1.61492e-14	0.325469	0.695	0.335	2.32984e-10	Slc1a6--Excitatory amino acid transporter 4 (Mus musculus OX=10090)	Slc1a6	Slc1a6--NVEC200-009818.1	NA	NA	NA	NA	NA	NA	NA	NA	NA	NA	NA	NA	NA	NA	NA	NA	NA	NA	NA	NA	Excitatory amino acid transporter 4 (Mus musculus OX%3D10090)	GO:0015293,GO:0016021	Slc1a6	v1g132063	NA	NA	NA	NA	NA	NA	NA	NA
NVEC200-009818.1	1.61492e-14	0.325469	0.695	0.335	2.32984e-10	Slc1a6--Excitatory amino acid transporter 4 (Mus musculus OX=10090)	Slc1a6	Slc1a6--NVEC200-009818.1	NA	NA	NA	NA	NA	NA	NA	NA	NA	NA	NA	NA	NA	NA	NA	NA	NA	NA	NA	NA	Excitatory amino acid transporter 4 (Mus musculus OX%3D10090)	GO:0015293,GO:0016021	Slc1a6	v1g146235	NA	NA	NA	NA	NA	NA	NA	NA
NVEC200-009818.1	1.61492e-14	0.325469	0.695	0.335	2.32984e-10	Slc1a6--Excitatory amino acid transporter 4 (Mus musculus OX=10090)	Slc1a6	Slc1a6--NVEC200-009818.1	NA	NA	NA	NA	NA	NA	NA	NA	NA	NA	NA	NA	NA	NA	NA	NA	NA	NA	NA	NA	Excitatory amino acid transporter 4 (Mus musculus OX%3D10090)	GO:0015293,GO:0016021	Slc1a6	v1g146238	NA	NA	NA	NA	NA	NA	NA	NA
NVEC200-009818.1	1.61492e-14	0.325469	0.695	0.335	2.32984e-10	Slc1a6--Excitatory amino acid transporter 4 (Mus musculus OX=10090)	Slc1a6	Slc1a6--NVEC200-009818.1	NA	NA	NA	NA	NA	NA	NA	NA	NA	NA	NA	NA	NA	NA	NA	NA	NA	NA	NA	NA	Excitatory amino acid transporter 4 (Mus musculus OX%3D10090)	GO:0015293,GO:0016021	Slc1a6	v1g132052	NA	NA	NA	NA	NA	NA	NA	NA
NVEC200-008265.1	8.21069e-12	0.325464	1	0.64	1.18456e-07	Ece2--Endothelin-converting enzyme 2 (Mus musculus OX=10090)	Ece2	Ece2--NVEC200-008265.1	NA	NA	NA	NA	NA	NA	NA	NA	NA	NA	NA	NA	NA	NA	NA	NA	NA	NA	NA	NA	Endothelin-converting enzyme 2 (Mus musculus OX%3D10090)	GO:0004222,GO:0006508	Ece2	v1g102981	NA	NA	NA	NA	NA	NA	NA	NA
NVEC200-010673.1	1.58766e-10	0.324284	0.695	0.459	2.29051e-06	SLC22A5--Solute carrier family 22 member 5 (Homo sapiens OX=9606)	SLC22A5	SLC22A5--NVEC200-010673.1	NA	NA	NA	NA	NA	NA	NA	NA	NA	NA	NA	NA	NA	NA	NA	NA	NA	NA	NA	NA	Solute carrier family 22 member 5 (Homo sapiens OX%3D9606)	GO:0016021,GO:0022857,GO:0055085	SLC22A5	v1g160661	NA	NA	NA	NA	NA	NA	NA	NA
NVEC200-010673.1	1.58766e-10	0.324284	0.695	0.459	2.29051e-06	SLC22A5--Solute carrier family 22 member 5 (Homo sapiens OX=9606)	SLC22A5	SLC22A5--NVEC200-010673.1	NA	NA	NA	NA	NA	NA	NA	NA	NA	NA	NA	NA	NA	NA	NA	NA	NA	NA	NA	NA	Solute carrier family 22 member 5 (Homo sapiens OX%3D9606)	GO:0016021,GO:0022857,GO:0055085	SLC22A5	v1g223668	NA	NA	NA	NA	NA	NA	NA	NA
NVEC200-000439.1	0.000738416	0.32427	0.695	0.52	1	Hlx--H2.0-like homeobox protein (Mus musculus OX=10090)	Hlx	Hlx--NVEC200-000439.1	NA	NA	NA	NA	NA	NA	NA	NA	NA	NA	NA	NA	NA	NA	NA	NA	NA	NA	NA	NA	H2.0-like homeobox protein (Mus musculus OX%3D10090)	GO:0003677	Hlx	v1g60933	NA	NA	NA	NA	NA	NA	NA	NA
NVEC200-001583.1	7.64502e-10	0.323886	0.695	0.323	1.10295e-05	EFNB2--Ephrin-B2 (Homo sapiens OX=9606)	EFNB2	EFNB2--NVEC200-001583.1	NA	NA	NA	NA	NA	NA	NA	NA	NA	NA	NA	NA	NA	NA	NA	NA	NA	NA	NA	NA	Ephrin-B2 (Homo sapiens OX%3D9606)	GO:0016020	EFNB2	v1g240720	NA	NA	NA	NA	NA	NA	NA	NA
NVEC200-012130.1	2.82321e-12	0.323705	1	0.997	4.07305e-08	NVEC200-012130.1--Similar to G-protein coupled receptor GRL101 (Lymnaea stagnalis OX=6523)	NVEC200-012130.1	NVEC200-012130.1	10224.XP_006819774.1	7.36e-95	346	KOG1215@1|root,KOG2087@1|root,KOG1215@2759|Eukaryota,KOG2087@2759|Eukaryota,38CC3@33154|Opisthokonta,3BCC2@33208|Metazoa,3CZ7Q@33213|Bilateria	33208|Metazoa	T	G-protein coupled receptor activity	-	-	-	ko:K04306,ko:K04307	ko04080,ko04926,map04080,map04926	-	-	-	ko00000,ko00001,ko04030	-	-	-	7tm_1,LRR_8,Ldl_recept_a	Similar to G-protein coupled receptor GRL101 (Lymnaea stagnalis OX%3D6523)	GO:0005515,GO:0016020,GO:0016021	NVEC200-012130.1	v1g129785	NA	NA	NA	NA	NA	NA	NA	NA
NVEC200-012130.1	2.82321e-12	0.323705	1	0.997	4.07305e-08	NVEC200-012130.1--Similar to G-protein coupled receptor GRL101 (Lymnaea stagnalis OX=6523)	NVEC200-012130.1	NVEC200-012130.1	10224.XP_006819774.1	7.36e-95	346	KOG1215@1|root,KOG2087@1|root,KOG1215@2759|Eukaryota,KOG2087@2759|Eukaryota,38CC3@33154|Opisthokonta,3BCC2@33208|Metazoa,3CZ7Q@33213|Bilateria	33208|Metazoa	T	G-protein coupled receptor activity	-	-	-	ko:K04306,ko:K04307	ko04080,ko04926,map04080,map04926	-	-	-	ko00000,ko00001,ko04030	-	-	-	7tm_1,LRR_8,Ldl_recept_a	Similar to G-protein coupled receptor GRL101 (Lymnaea stagnalis OX%3D6523)	GO:0005515,GO:0016020,GO:0016021	NVEC200-012130.1	v1g129797	NA	NA	NA	NA	NA	NA	NA	NA
NVEC200-012130.1	2.82321e-12	0.323705	1	0.997	4.07305e-08	NVEC200-012130.1--Similar to G-protein coupled receptor GRL101 (Lymnaea stagnalis OX=6523)	NVEC200-012130.1	NVEC200-012130.1	10224.XP_006819774.1	7.36e-95	346	KOG1215@1|root,KOG2087@1|root,KOG1215@2759|Eukaryota,KOG2087@2759|Eukaryota,38CC3@33154|Opisthokonta,3BCC2@33208|Metazoa,3CZ7Q@33213|Bilateria	33208|Metazoa	T	G-protein coupled receptor activity	-	-	-	ko:K04306,ko:K04307	ko04080,ko04926,map04080,map04926	-	-	-	ko00000,ko00001,ko04030	-	-	-	7tm_1,LRR_8,Ldl_recept_a	Similar to G-protein coupled receptor GRL101 (Lymnaea stagnalis OX%3D6523)	GO:0005515,GO:0016020,GO:0016021	NVEC200-012130.1	v1g129764	NA	NA	NA	NA	NA	NA	NA	NA
NVEC200-012130.1	2.82321e-12	0.323705	1	0.997	4.07305e-08	NVEC200-012130.1--Similar to G-protein coupled receptor GRL101 (Lymnaea stagnalis OX=6523)	NVEC200-012130.1	NVEC200-012130.1	10224.XP_006819774.1	7.36e-95	346	KOG1215@1|root,KOG2087@1|root,KOG1215@2759|Eukaryota,KOG2087@2759|Eukaryota,38CC3@33154|Opisthokonta,3BCC2@33208|Metazoa,3CZ7Q@33213|Bilateria	33208|Metazoa	T	G-protein coupled receptor activity	-	-	-	ko:K04306,ko:K04307	ko04080,ko04926,map04080,map04926	-	-	-	ko00000,ko00001,ko04030	-	-	-	7tm_1,LRR_8,Ldl_recept_a	Similar to G-protein coupled receptor GRL101 (Lymnaea stagnalis OX%3D6523)	GO:0005515,GO:0016020,GO:0016021	NVEC200-012130.1	v1g52055	NA	NA	NA	NA	NA	NA	NA	NA
NVEC200-004968.1	3.08778e-31	0.32334	0.364	0	4.45473e-27	mls--Malate synthase (Myxococcus xanthus (strain DK 1622) OX=246197)	mls	mls--NVEC200-004968.1	NA	NA	NA	NA	NA	NA	NA	NA	NA	NA	NA	NA	NA	NA	NA	NA	NA	NA	NA	NA	Malate synthase (Myxococcus xanthus (strain DK 1622) OX%3D246197)	GO:0004474,GO:0006097	mls	NA	NA	NA	NA	NA	NA	NA	NA	NA
NVEC200-008817.1	4.77894e-11	0.323308	0.695	0.468	6.89458e-07	Glra2--Glycine receptor subunit alpha-2 (Mus musculus OX=10090)	Glra2	Glra2--NVEC200-008817.1	NA	NA	NA	NA	NA	NA	NA	NA	NA	NA	NA	NA	NA	NA	NA	NA	NA	NA	NA	NA	Glycine receptor subunit alpha-2 (Mus musculus OX%3D10090)	GO:0005230,GO:0006811,GO:0016021	Glra2	v1g22284	NA	NA	NA	NA	NA	NA	NA	NA
NVEC200-001862.1	2.43095e-29	0.322819	0.987	0.323	3.50713e-25	Zcchc24--Zinc finger CCHC domain-containing protein 24 (Mus musculus OX=10090)	Zcchc24	Zcchc24--NVEC200-001862.1	45351.EDO40865	9.02e-97	285	28JGS@1|root,2QRVW@2759|Eukaryota,38GK5@33154|Opisthokonta,3BGEQ@33208|Metazoa	33208|Metazoa	S	zinc ion binding	ZCCHC24	-	-	-	-	-	-	-	-	-	-	-	zf-3CxxC_2,zf-CCHC_2	Zinc finger CCHC domain-containing protein 24 (Mus musculus OX%3D10090)	NA	Zcchc24	v1g105928	NA	NA	NA	NA	NA	NA	NA	NA
NVEC200-003125.1	3.66912e-05	0.322647	1	0.644	0.529344	Ttn--Titin (Mus musculus OX=10090)	Ttn	Ttn--NVEC200-003125.1	NA	NA	NA	NA	NA	NA	NA	NA	NA	NA	NA	NA	NA	NA	NA	NA	NA	NA	NA	NA	Titin (Mus musculus OX%3D10090)	GO:0005515	Ttn	v1g202038	NA	NA	NA	NA	NA	NA	NA	NA
NVEC200-003915.1	2.18517e-08	0.322098	0.371	0.175	0.000315255	klhl12--Kelch-like protein 12 (Danio rerio OX=7955)	klhl12	klhl12--NVEC200-003915.1	NA	NA	NA	NA	NA	NA	NA	NA	NA	NA	NA	NA	NA	NA	NA	NA	NA	NA	NA	NA	Kelch-like protein 12 (Danio rerio OX%3D7955)	GO:0005515	klhl12	v1g176107	NA	NA	NA	NA	NA	NA	NA	NA
NVEC200-006944.1	1.81476e-08	0.322076	0.675	0.486	0.000261816	mao--Amine oxidase [flavin-containing] (Oncorhynchus mykiss OX=8022)	mao	mao--NVEC200-006944.1	NA	NA	NA	NA	NA	NA	NA	NA	NA	NA	NA	NA	NA	NA	NA	NA	NA	NA	NA	NA	Amine oxidase [flavin-containing] (Oncorhynchus mykiss OX%3D8022)	GO:0016491,GO:0055114	mao	v1g136792	NA	NA	NA	NA	NA	NA	NA	NA
NVEC200-003496.1	0.0310651	0.321811	0.371	0.329	1	EDIL3--EGF-like repeat and discoidin I-like domain-containing protein 3 (Homo sapiens OX=9606)	EDIL3	EDIL3--NVEC200-003496.1	NA	NA	NA	NA	NA	NA	NA	NA	NA	NA	NA	NA	NA	NA	NA	NA	NA	NA	NA	NA	EGF-like repeat and discoidin I-like domain-containing protein 3 (Homo sapiens OX%3D9606)	NA	EDIL3	v1g84678	NA	NA	NA	NA	NA	NA	NA	NA
NVEC200-003496.1	0.0310651	0.321811	0.371	0.329	1	EDIL3--EGF-like repeat and discoidin I-like domain-containing protein 3 (Homo sapiens OX=9606)	EDIL3	EDIL3--NVEC200-003496.1	NA	NA	NA	NA	NA	NA	NA	NA	NA	NA	NA	NA	NA	NA	NA	NA	NA	NA	NA	NA	EGF-like repeat and discoidin I-like domain-containing protein 3 (Homo sapiens OX%3D9606)	NA	EDIL3	v1g84314	F5_F8_type_C/	Coagulation factor V	Neurexin-4	A7RK26	Predicted protein (Fragment)	retinoschisin 1	ENOG410V9X9	cnidocytes
NVEC200-003496.1	0.0310651	0.321811	0.371	0.329	1	EDIL3--EGF-like repeat and discoidin I-like domain-containing protein 3 (Homo sapiens OX=9606)	EDIL3	EDIL3--NVEC200-003496.1	NA	NA	NA	NA	NA	NA	NA	NA	NA	NA	NA	NA	NA	NA	NA	NA	NA	NA	NA	NA	EGF-like repeat and discoidin I-like domain-containing protein 3 (Homo sapiens OX%3D9606)	NA	EDIL3	v1g84403	F5_F8_type_C/F5_F8_type_C/F5_F8_type_C/	EGF-like repeat and discoidin I-like domain-containing protein 3	Hemolectin	A7RK22	Predicted protein (Fragment)	coagulation factor	ENOG410VAB7	cnidocytes
NVEC200-003496.1	0.0310651	0.321811	0.371	0.329	1	EDIL3--EGF-like repeat and discoidin I-like domain-containing protein 3 (Homo sapiens OX=9606)	EDIL3	EDIL3--NVEC200-003496.1	NA	NA	NA	NA	NA	NA	NA	NA	NA	NA	NA	NA	NA	NA	NA	NA	NA	NA	NA	NA	EGF-like repeat and discoidin I-like domain-containing protein 3 (Homo sapiens OX%3D9606)	NA	EDIL3	v1g65606	NA	NA	NA	NA	NA	NA	NA	NA
NVEC200-008850.1	1.92891e-15	0.321548	0.629	0.272	2.78283e-11	Igsf9b--Protein turtle homolog B (Rattus norvegicus OX=10116)	Igsf9b	Igsf9b--NVEC200-008850.1	NA	NA	NA	NA	NA	NA	NA	NA	NA	NA	NA	NA	NA	NA	NA	NA	NA	NA	NA	NA	Protein turtle homolog B (Rattus norvegicus OX%3D10116)	NA	Igsf9b	v1g218564	NA	NA	NA	NA	NA	NA	NA	NA
NVEC200-008850.1	1.92891e-15	0.321548	0.629	0.272	2.78283e-11	Igsf9b--Protein turtle homolog B (Rattus norvegicus OX=10116)	Igsf9b	Igsf9b--NVEC200-008850.1	NA	NA	NA	NA	NA	NA	NA	NA	NA	NA	NA	NA	NA	NA	NA	NA	NA	NA	NA	NA	Protein turtle homolog B (Rattus norvegicus OX%3D10116)	NA	Igsf9b	v1g202424	NA	NA	NA	NA	NA	NA	NA	NA
NVEC200-002150.1	2.68697e-08	0.321509	0.371	0.175	0.000387649	SLC7A2--Cationic amino acid transporter 2 (Gallus gallus OX=9031)	SLC7A2	SLC7A2--NVEC200-002150.1	NA	NA	NA	NA	NA	NA	NA	NA	NA	NA	NA	NA	NA	NA	NA	NA	NA	NA	NA	NA	Cationic amino acid transporter 2 (Gallus gallus OX%3D9031)	GO:0016020,GO:0022857,GO:0055085	SLC7A2	NA	NA	NA	NA	NA	NA	NA	NA	NA
NVEC200-003011.1	1.11991e-15	0.320755	0.675	0.323	1.61569e-11	Slc35a2--UDP-galactose translocator (Mus musculus OX=10090)	Slc35a2	Slc35a2--NVEC200-003011.1	NA	NA	NA	NA	NA	NA	NA	NA	NA	NA	NA	NA	NA	NA	NA	NA	NA	NA	NA	NA	UDP-galactose translocator (Mus musculus OX%3D10090)	GO:0000139,GO:0015165,GO:0016021,GO:0090481	Slc35a2	v1g191532	NA	NA	NA	NA	NA	NA	NA	NA
NVEC200-009388.1	2.68097e-23	0.319627	1	0.985	3.86783e-19	Srpra--Signal recognition particle receptor subunit alpha (Mus musculus OX=10090)	Srpra	Srpra	45351.EDO46043	0	1166	COG0552@1|root,KOG0781@2759|Eukaryota,38EXV@33154|Opisthokonta,3BCXQ@33208|Metazoa	33208|Metazoa	U	(signal recognition particle) receptor	SRPR	GO:0000902,GO:0000904,GO:0002791,GO:0003674,GO:0003676,GO:0003723,GO:0005488,GO:0005575,GO:0005622,GO:0005623,GO:0005737,GO:0005783,GO:0005789,GO:0006605,GO:0006612,GO:0006613,GO:0006810,GO:0006886,GO:0006950,GO:0006986,GO:0007154,GO:0007165,GO:0007275,GO:0007399,GO:0007409,GO:0008104,GO:0008150,GO:0009653,GO:0009987,GO:0010033,GO:0012505,GO:0015031,GO:0015833,GO:0016020,GO:0016043,GO:0022008,GO:0023052,GO:0030030,GO:0030154,GO:0030182,GO:0030968,GO:0031175,GO:0031984,GO:0032501,GO:0032502,GO:0032879,GO:0032880,GO:0032989,GO:0032990,GO:0033036,GO:0033554,GO:0034613,GO:0034620,GO:0034976,GO:0035966,GO:0035967,GO:0036498,GO:0042175,GO:0042221,GO:0042886,GO:0043226,GO:0043227,GO:0043229,GO:0043231,GO:0044422,GO:0044424,GO:0044425,GO:0044432,GO:0044444,GO:0044446,GO:0044464,GO:0045184,GO:0046907,GO:0048468,GO:0048666,GO:0048667,GO:0048699,GO:0048731,GO:0048812,GO:0048856,GO:0048858,GO:0048869,GO:0050708,GO:0050789,GO:0050794,GO:0050896,GO:0051046,GO:0051049,GO:0051179,GO:0051223,GO:0051234,GO:0051641,GO:0051649,GO:0051716,GO:0061564,GO:0065007,GO:0070201,GO:0070727,GO:0070887,GO:0071310,GO:0071702,GO:0071705,GO:0071840,GO:0072657,GO:0090087,GO:0090150,GO:0097159,GO:0098827,GO:0120036,GO:0120039,GO:1901363,GO:1903530	-	ko:K13431	ko03060,map03060	-	-	-	ko00000,ko00001,ko02044	3.A.5.8	-	-	SRP-alpha_N,SRP54,SRP54_N	Signal recognition particle receptor subunit alpha (Mus musculus OX%3D10090)	GO:0003924,GO:0005047,GO:0005525,GO:0005785,GO:0006614,GO:0006886	Srpra	v1g90575	NA	NA	NA	NA	NA	NA	NA	NA
NVEC200-009388.1	2.68097e-23	0.319627	1	0.985	3.86783e-19	Srpra--Signal recognition particle receptor subunit alpha (Mus musculus OX=10090)	Srpra	Srpra	45351.EDO46043	0	1166	COG0552@1|root,KOG0781@2759|Eukaryota,38EXV@33154|Opisthokonta,3BCXQ@33208|Metazoa	33208|Metazoa	U	(signal recognition particle) receptor	SRPR	GO:0000902,GO:0000904,GO:0002791,GO:0003674,GO:0003676,GO:0003723,GO:0005488,GO:0005575,GO:0005622,GO:0005623,GO:0005737,GO:0005783,GO:0005789,GO:0006605,GO:0006612,GO:0006613,GO:0006810,GO:0006886,GO:0006950,GO:0006986,GO:0007154,GO:0007165,GO:0007275,GO:0007399,GO:0007409,GO:0008104,GO:0008150,GO:0009653,GO:0009987,GO:0010033,GO:0012505,GO:0015031,GO:0015833,GO:0016020,GO:0016043,GO:0022008,GO:0023052,GO:0030030,GO:0030154,GO:0030182,GO:0030968,GO:0031175,GO:0031984,GO:0032501,GO:0032502,GO:0032879,GO:0032880,GO:0032989,GO:0032990,GO:0033036,GO:0033554,GO:0034613,GO:0034620,GO:0034976,GO:0035966,GO:0035967,GO:0036498,GO:0042175,GO:0042221,GO:0042886,GO:0043226,GO:0043227,GO:0043229,GO:0043231,GO:0044422,GO:0044424,GO:0044425,GO:0044432,GO:0044444,GO:0044446,GO:0044464,GO:0045184,GO:0046907,GO:0048468,GO:0048666,GO:0048667,GO:0048699,GO:0048731,GO:0048812,GO:0048856,GO:0048858,GO:0048869,GO:0050708,GO:0050789,GO:0050794,GO:0050896,GO:0051046,GO:0051049,GO:0051179,GO:0051223,GO:0051234,GO:0051641,GO:0051649,GO:0051716,GO:0061564,GO:0065007,GO:0070201,GO:0070727,GO:0070887,GO:0071310,GO:0071702,GO:0071705,GO:0071840,GO:0072657,GO:0090087,GO:0090150,GO:0097159,GO:0098827,GO:0120036,GO:0120039,GO:1901363,GO:1903530	-	ko:K13431	ko03060,map03060	-	-	-	ko00000,ko00001,ko02044	3.A.5.8	-	-	SRP-alpha_N,SRP54,SRP54_N	Signal recognition particle receptor subunit alpha (Mus musculus OX%3D10090)	GO:0003924,GO:0005047,GO:0005525,GO:0005785,GO:0006614,GO:0006886	Srpra	v1g225533	NA	NA	NA	NA	NA	NA	NA	NA
NVEC200-005901.1	0.00251176	0.319365	0.305	0.181	1	FGFR1--Fibroblast growth factor receptor 1 (Homo sapiens OX=9606)	FGFR1	FGFR1--NVEC200-005901.1	45351.EDO49126	6.06e-190	561	KOG0200@1|root,KOG0200@2759|Eukaryota,38BHI@33154|Opisthokonta,3BAU7@33208|Metazoa	33208|Metazoa	T	fibroblast growth factor-activated receptor activity	-	-	2.7.10.1	ko:K04362,ko:K12378	ko04010,ko04013,ko04014,ko04015,ko04151,ko04520,ko04550,ko04714,ko04810,ko05200,ko05205,ko05215,ko05218,ko05224,ko05230,map04010,map04013,map04014,map04015,map04151,map04520,map04550,map04714,map04810,map05200,map05205,map05215,map05218,map05224,map05230	-	-	-	ko00000,ko00001,ko00536,ko01000,ko01001,ko01020,ko04050,ko04090,ko04516	-	-	-	Pkinase_Tyr	Fibroblast growth factor receptor 1 (Homo sapiens OX%3D9606)	GO:0004672,GO:0006468	FGFR1	v1g81124	NA	NA	NA	NA	NA	NA	NA	NA
NVEC200-011407.1	1.69198e-19	0.317782	1	0.982	2.44102e-15	v1g226592--Probable cytosolic iron-sulfur protein assembly protein CIAO1 homolog (Nematostella vectensis OX=45351)	v1g226592	v1g226592	NA	NA	NA	NA	NA	NA	NA	NA	NA	NA	NA	NA	NA	NA	NA	NA	NA	NA	NA	NA	Probable cytosolic iron-sulfur protein assembly protein CIAO1 homolog (Nematostella vectensis OX%3D45351)	GO:0005515	v1g226592	v1g47003	NA	NA	NA	NA	NA	NA	NA	NA
NVEC200-011407.1	1.69198e-19	0.317782	1	0.982	2.44102e-15	v1g226592--Probable cytosolic iron-sulfur protein assembly protein CIAO1 homolog (Nematostella vectensis OX=45351)	v1g226592	v1g226592	NA	NA	NA	NA	NA	NA	NA	NA	NA	NA	NA	NA	NA	NA	NA	NA	NA	NA	NA	NA	Probable cytosolic iron-sulfur protein assembly protein CIAO1 homolog (Nematostella vectensis OX%3D45351)	GO:0005515	v1g226592	v1g226592	NA	NA	NA	NA	NA	NA	NA	NA
NVEC200-008996.1	7.97425e-08	0.317712	0.623	0.338	0.00115045	DOX2--Alpha-dioxygenase 2 (Arabidopsis thaliana OX=3702)	DOX2	DOX2--NVEC200-008996.1	45351.EDO35036	5.6e-258	721	KOG2408@1|root,KOG2408@2759|Eukaryota,38G3P@33154|Opisthokonta,3BA33@33208|Metazoa	33208|Metazoa	Q	Prostaglandin G H synthase	PTGS1	GO:0000003,GO:0000212,GO:0000226,GO:0001101,GO:0001503,GO:0001505,GO:0001516,GO:0001525,GO:0001541,GO:0001547,GO:0001550,GO:0001568,GO:0001666,GO:0001676,GO:0001750,GO:0001816,GO:0001817,GO:0001819,GO:0001890,GO:0001893,GO:0001932,GO:0001934,GO:0001944,GO:0002237,GO:0002673,GO:0002675,GO:0003006,GO:0003008,GO:0003013,GO:0003018,GO:0003674,GO:0003824,GO:0004601,GO:0004666,GO:0005488,GO:0005515,GO:0005575,GO:0005622,GO:0005623,GO:0005634,GO:0005635,GO:0005737,GO:0005783,GO:0005788,GO:0005789,GO:0005794,GO:0005929,GO:0006082,GO:0006139,GO:0006629,GO:0006631,GO:0006633,GO:0006636,GO:0006690,GO:0006692,GO:0006693,GO:0006725,GO:0006732,GO:0006733,GO:0006753,GO:0006793,GO:0006796,GO:0006805,GO:0006807,GO:0006937,GO:0006940,GO:0006950,GO:0006952,GO:0006954,GO:0006970,GO:0006996,GO:0007010,GO:0007017,GO:0007049,GO:0007051,GO:0007154,GO:0007165,GO:0007166,GO:0007275,GO:0007276,GO:0007281,GO:0007292,GO:0007548,GO:0007565,GO:0007566,GO:0007568,GO:0007584,GO:0007600,GO:0007610,GO:0007611,GO:0007612,GO:0007613,GO:0008015,GO:0008144,GO:0008150,GO:0008152,GO:0008217,GO:0008284,GO:0008285,GO:0008406,GO:0008544,GO:0008585,GO:0008610,GO:0009058,GO:0009108,GO:0009117,GO:0009165,GO:0009266,GO:0009314,GO:0009408,GO:0009410,GO:0009411,GO:0009416,GO:0009435,GO:0009605,GO:0009607,GO:0009612,GO:0009617,GO:0009628,GO:0009636,GO:0009653,GO:0009719,GO:0009725,GO:0009743,GO:0009746,GO:0009750,GO:0009888,GO:0009889,GO:0009891,GO:0009892,GO:0009893,GO:0009913,GO:0009966,GO:0009968,GO:0009987,GO:0009991,GO:0010033,GO:0010035,GO:0010038,GO:0010042,GO:0010226,GO:0010243,GO:0010288,GO:0010335,GO:0010466,GO:0010562,GO:0010564,GO:0010565,GO:0010574,GO:0010575,GO:0010594,GO:0010595,GO:0010604,GO:0010605,GO:0010632,GO:0010634,GO:0010646,GO:0010647,GO:0010648,GO:0010700,GO:0010720,GO:0010817,GO:0010941,GO:0010942,GO:0010951,GO:0010959,GO:0012505,GO:0014060,GO:0014061,GO:0014070,GO:0014074,GO:0016020,GO:0016043,GO:0016053,GO:0016209,GO:0016491,GO:0016684,GO:0016701,GO:0016702,GO:0016705,GO:0018130,GO:0019216,GO:0019217,GO:0019220,GO:0019221,GO:0019222,GO:0019229,GO:0019233,GO:0019359,GO:0019362,GO:0019363,GO:0019369,GO:0019371,GO:0019372,GO:0019438,GO:0019637,GO:0019674,GO:0019752,GO:0019899,GO:0019953,GO:0020037,GO:0022402,GO:0022412,GO:0022414,GO:0022602,GO:0022603,GO:0022605,GO:0023051,GO:0023052,GO:0023056,GO:0023057,GO:0030154,GO:0030162,GO:0030216,GO:0030282,GO:0030334,GO:0030335,GO:0030728,GO:0030855,GO:0031090,GO:0031214,GO:0031323,GO:0031324,GO:0031325,GO:0031326,GO:0031328,GO:0031347,GO:0031349,GO:0031392,GO:0031394,GO:0031399,GO:0031401,GO:0031620,GO:0031622,GO:0031650,GO:0031652,GO:0031667,GO:0031668,GO:0031669,GO:0031670,GO:0031915,GO:0031960,GO:0031967,GO:0031974,GO:0031975,GO:0031984,GO:0032101,GO:0032103,GO:0032225,GO:0032227,GO:0032268,GO:0032269,GO:0032270,GO:0032355,GO:0032386,GO:0032388,GO:0032496,GO:0032501,GO:0032502,GO:0032504,GO:0032787,GO:0032811,GO:0032879,GO:0032880,GO:0032991,GO:0033135,GO:0033138,GO:0033157,GO:0033198,GO:0033273,GO:0033280,GO:0033554,GO:0033559,GO:0033604,GO:0033993,GO:0034097,GO:0034284,GO:0034356,GO:0034405,GO:0034605,GO:0034612,GO:0034641,GO:0034644,GO:0034654,GO:0035150,GO:0035239,GO:0035295,GO:0035296,GO:0035633,GO:0035690,GO:0036293,GO:0036294,GO:0040007,GO:0040012,GO:0040017,GO:0040019,GO:0042127,GO:0042175,GO:0042221,GO:0042303,GO:0042304,GO:0042306,GO:0042307,GO:0042325,GO:0042327,GO:0042493,GO:0042633,GO:0042698,GO:0042759,GO:0042802,GO:0042803,GO:0042981,GO:0042995,GO:0043005,GO:0043065,GO:0043066,GO:0043067,GO:0043068,GO:0043069,GO:0043086,GO:0043154,GO:0043207,GO:0043226,GO:0043227,GO:0043229,GO:0043231,GO:0043233,GO:0043269,GO:0043271,GO:0043281,GO:0043434,GO:0043436,GO:0043535,GO:0043536,GO:0043588,GO:0043900,GO:0043902,GO:0044057,GO:0044092,GO:0044237,GO:0044238,GO:0044249,GO:0044255,GO:0044271,GO:0044281,GO:0044283,GO:0044422,GO:0044424,GO:0044425,GO:0044428,GO:0044432,GO:0044441,GO:0044444,GO:0044446,GO:0044463,GO:0044464,GO:0044703,GO:0044706,GO:0045137,GO:0045428,GO:0045429,GO:0045444,GO:0045595,GO:0045597,GO:0045598,GO:0045600,GO:0045723,GO:0045765,GO:0045766,GO:0045786,GO:0045787,GO:0045834,GO:0045861,GO:0045907,GO:0045923,GO:0045932,GO:0045933,GO:0045937,GO:0045986,GO:0045987,GO:0045995,GO:0046394,GO:0046456,GO:0046457,GO:0046483,GO:0046496,GO:0046545,GO:0046660,GO:0046683,GO:0046697,GO:0046822,GO:0046824,GO:0046883,GO:0046888,GO:0046889,GO:0046890,GO:0046906,GO:0046983,GO:0047484,GO:0048037,GO:0048165,GO:0048167,GO:0048468,GO:0048477,GO:0048511,GO:0048513,GO:0048514,GO:0048518,GO:0048519,GO:0048522,GO:0048523,GO:0048545,GO:0048583,GO:0048584,GO:0048585,GO:0048589,GO:0048608,GO:0048609,GO:0048646,GO:0048660,GO:0048661,GO:0048731,GO:0048856,GO:0048869,GO:0050433,GO:0050473,GO:0050727,GO:0050729,GO:0050789,GO:0050790,GO:0050793,GO:0050794,GO:0050804,GO:0050805,GO:0050806,GO:0050873,GO:0050877,GO:0050880,GO:0050890,GO:0050896,GO:0051046,GO:0051048,GO:0051049,GO:0051050,GO:0051051,GO:0051094,GO:0051171,GO:0051172,GO:0051173,GO:0051174,GO:0051186,GO:0051188,GO:0051213,GO:0051222,GO:0051223,GO:0051239,GO:0051240,GO:0051241,GO:0051246,GO:0051247,GO:0051248,GO:0051270,GO:0051272,GO:0051321,GO:0051336,GO:0051346,GO:0051384,GO:0051385,GO:0051412,GO:0051445,GO:0051446,GO:0051704,GO:0051707,GO:0051716,GO:0051726,GO:0051924,GO:0051926,GO:0051952,GO:0051953,GO:0051966,GO:0051968,GO:0052547,GO:0052548,GO:0055086,GO:0055114,GO:0060135,GO:0060255,GO:0060281,GO:0060282,GO:0060284,GO:0060341,GO:0060429,GO:0060548,GO:0061458,GO:0062012,GO:0062013,GO:0065007,GO:0065008,GO:0065009,GO:0070013,GO:0070201,GO:0070482,GO:0070542,GO:0070555,GO:0070887,GO:0071214,GO:0071241,GO:0071248,GO:0071260,GO:0071284,GO:0071310,GO:0071318,GO:0071345,GO:0071347,GO:0071407,GO:0071417,GO:0071453,GO:0071456,GO:0071466,GO:0071470,GO:0071471,GO:0071478,GO:0071482,GO:0071495,GO:0071496,GO:0071498,GO:0071634,GO:0071636,GO:0071704,GO:0071840,GO:0072330,GO:0072358,GO:0072359,GO:0072524,GO:0072525,GO:0080090,GO:0080134,GO:0080135,GO:0090049,GO:0090050,GO:0090066,GO:0090068,GO:0090087,GO:0090257,GO:0090270,GO:0090271,GO:0090316,GO:0090335,GO:0090336,GO:0090361,GO:0090362,GO:0090407,GO:0097159,GO:0097237,GO:0097305,GO:0097458,GO:0097730,GO:0097731,GO:0097733,GO:0097746,GO:0097756,GO:0098754,GO:0098827,GO:0098869,GO:0099177,GO:0104004,GO:0106049,GO:0120025,GO:0120038,GO:1900180,GO:1900182,GO:1900193,GO:1900195,GO:1901293,GO:1901342,GO:1901360,GO:1901362,GO:1901363,GO:1901564,GO:1901566,GO:1901568,GO:1901570,GO:1901576,GO:1901652,GO:1901654,GO:1901698,GO:1901699,GO:1901700,GO:1901701,GO:1902218,GO:1902219,GO:1902531,GO:1902532,GO:1903046,GO:1903426,GO:1903428,GO:1903429,GO:1903431,GO:1903522,GO:1903524,GO:1903530,GO:1903531,GO:1903538,GO:1903670,GO:1903672,GO:1903827,GO:1903829,GO:1904018,GO:1904146,GO:1904407,GO:1904589,GO:1904591,GO:1904951,GO:1905879,GO:1905881,GO:1990748,GO:1990776,GO:2000026,GO:2000116,GO:2000117,GO:2000145,GO:2000147,GO:2000241,GO:2000243,GO:2000377,GO:2000379,GO:2001233,GO:2001234,GO:2001242,GO:2001243,GO:2001279,GO:2001280	1.14.99.1	ko:K00509,ko:K11987	ko00590,ko01100,ko04064,ko04370,ko04611,ko04657,ko04668,ko04723,ko04726,ko04913,ko04921,ko04923,ko05140,ko05165,ko05167,ko05200,ko05204,ko05206,ko05222,map00590,map01100,map04064,map04370,map04611,map04657,map04668,map04723,map04726,map04913,map04921,map04923,map05140,map05165,map05167,map05200,map05204,map05206,map05222	-	R00073,R01590	RC00559,RC00982	ko00000,ko00001,ko01000	-	-	-	An_peroxidase,EGF	Alpha-dioxygenase 2 (Arabidopsis thaliana OX%3D3702)	NA	DOX2	v1g191355	An_peroxidase/	Prostaglandin G/H synthase 2	AT03621p	A7SML0	Predicted protein	-	-	gland
NVEC200-005719.1	8.1653e-60	0.317468	0.96	0.151	1.17801e-55	CASR--Extracellular calcium-sensing receptor (Bos taurus OX=9913)	CASR	CASR--NVEC200-005719.1	45351.EDO42757	0	1413	KOG1056@1|root,KOG1056@2759|Eukaryota,38GUR@33154|Opisthokonta,3B93Z@33208|Metazoa	45351.EDO42757|-	PT	Extracellular calcium-sensing receptor-like	-	-	-	-	-	-	-	-	-	-	-	-	-	Extracellular calcium-sensing receptor (Bos taurus OX%3D9913)	GO:0004930,GO:0007186,GO:0016021	CASR	v1g204939	NA	NA	NA	NA	NA	NA	NA	NA
NVEC200-008002.1	6.8541e-07	0.317382	0.695	0.489	0.00988841	F8--Coagulation factor VIII (Mus musculus OX=10090)	F8	F8--NVEC200-008002.1	45351.EDO46502	9.28e-96	306	COG3525@1|root,KOG2499@2759|Eukaryota,3A3QY@33154|Opisthokonta,3BY4V@33208|Metazoa	33208|Metazoa	G	Glycosyl hydrolase family 20, catalytic domain	-	-	3.2.1.52	ko:K12373	ko00511,ko00513,ko00520,ko00531,ko00603,ko00604,ko01100,ko04142,map00511,map00513,map00520,map00531,map00603,map00604,map01100,map04142	M00079	R00022,R06004,R11316	RC00049	ko00000,ko00001,ko00002,ko01000,ko03110	-	GH20	-	CHB_HEX,CHB_HEX_C,Glyco_hydro_20,Glyco_hydro_20b	Coagulation factor VIII (Mus musculus OX%3D10090)	NA	F8	v1g139177	NA	NA	NA	NA	NA	NA	NA	NA
NVEC200-008002.1	6.8541e-07	0.317382	0.695	0.489	0.00988841	F8--Coagulation factor VIII (Mus musculus OX=10090)	F8	F8--NVEC200-008002.1	45351.EDO46502	9.28e-96	306	COG3525@1|root,KOG2499@2759|Eukaryota,3A3QY@33154|Opisthokonta,3BY4V@33208|Metazoa	33208|Metazoa	G	Glycosyl hydrolase family 20, catalytic domain	-	-	3.2.1.52	ko:K12373	ko00511,ko00513,ko00520,ko00531,ko00603,ko00604,ko01100,ko04142,map00511,map00513,map00520,map00531,map00603,map00604,map01100,map04142	M00079	R00022,R06004,R11316	RC00049	ko00000,ko00001,ko00002,ko01000,ko03110	-	GH20	-	CHB_HEX,CHB_HEX_C,Glyco_hydro_20,Glyco_hydro_20b	Coagulation factor VIII (Mus musculus OX%3D10090)	NA	F8	v1g248755	NA	NA	NA	NA	NA	NA	NA	NA
NVEC200-008002.1	6.8541e-07	0.317382	0.695	0.489	0.00988841	F8--Coagulation factor VIII (Mus musculus OX=10090)	F8	F8--NVEC200-008002.1	45351.EDO46502	9.28e-96	306	COG3525@1|root,KOG2499@2759|Eukaryota,3A3QY@33154|Opisthokonta,3BY4V@33208|Metazoa	33208|Metazoa	G	Glycosyl hydrolase family 20, catalytic domain	-	-	3.2.1.52	ko:K12373	ko00511,ko00513,ko00520,ko00531,ko00603,ko00604,ko01100,ko04142,map00511,map00513,map00520,map00531,map00603,map00604,map01100,map04142	M00079	R00022,R06004,R11316	RC00049	ko00000,ko00001,ko00002,ko01000,ko03110	-	GH20	-	CHB_HEX,CHB_HEX_C,Glyco_hydro_20,Glyco_hydro_20b	Coagulation factor VIII (Mus musculus OX%3D10090)	NA	F8	v1g207417	F5_F8_type_C/	Coagulation factor VIII	Neurexin-4	A7S665	Predicted protein	-	-	larval
NVEC200-007566.1	9.21876e-14	0.317362	1	0.964	1.32999e-09	NVEC200-007566.1--Protein of unknown function	NVEC200-007566.1	NVEC200-007566.1	45351.EDO36049	0	1261	2E1Z3@1|root,2S98E@2759|Eukaryota,3AB2K@33154|Opisthokonta,3BU7X@33208|Metazoa	33208|Metazoa	-	-	-	-	-	-	-	-	-	-	-	-	-	-	-	Protein of unknown function	NA	NVEC200-007566.1	v1g205040	NA	NA	NA	NA	NA	NA	NA	NA
NVEC200-007566.1	9.21876e-14	0.317362	1	0.964	1.32999e-09	NVEC200-007566.1--Protein of unknown function	NVEC200-007566.1	NVEC200-007566.1	45351.EDO36049	0	1261	2E1Z3@1|root,2S98E@2759|Eukaryota,3AB2K@33154|Opisthokonta,3BU7X@33208|Metazoa	33208|Metazoa	-	-	-	-	-	-	-	-	-	-	-	-	-	-	-	Protein of unknown function	NA	NVEC200-007566.1	v1g245738	NA	NA	NA	NA	NA	NA	NA	NA
NVEC200-010387.1	1.80839e-08	0.316977	0.371	0.148	0.000260897	ARRDC3--Arrestin domain-containing protein 3 (Bos taurus OX=9913)	ARRDC3	ARRDC3--NVEC200-010387.1	NA	NA	NA	NA	NA	NA	NA	NA	NA	NA	NA	NA	NA	NA	NA	NA	NA	NA	NA	NA	Arrestin domain-containing protein 3 (Bos taurus OX%3D9913)	NA	ARRDC3	v1g213920	NA	NA	NA	NA	NA	NA	NA	NA
NVEC200-007715.1	7.76046e-16	0.316963	1	0.991	1.1196e-11	KNTC1--Kinetochore-associated protein 1 (Homo sapiens OX=9606)	KNTC1	KNTC1	NA	NA	NA	NA	NA	NA	NA	NA	NA	NA	NA	NA	NA	NA	NA	NA	NA	NA	NA	NA	Kinetochore-associated protein 1 (Homo sapiens OX%3D9606)	NA	KNTC1	v1g204547	NA	NA	NA	NA	NA	NA	NA	NA
NVEC200-007715.1	7.76046e-16	0.316963	1	0.991	1.1196e-11	KNTC1--Kinetochore-associated protein 1 (Homo sapiens OX=9606)	KNTC1	KNTC1	NA	NA	NA	NA	NA	NA	NA	NA	NA	NA	NA	NA	NA	NA	NA	NA	NA	NA	NA	NA	Kinetochore-associated protein 1 (Homo sapiens OX%3D9606)	NA	KNTC1	v1g204542	NA	NA	NA	NA	NA	NA	NA	NA
NVEC200-002642.1	4.25138e-06	0.315887	0.325	0.16	0.0613346	HAO1--Hydroxyacid oxidase 1 (Homo sapiens OX=9606)	HAO1	HAO1--NVEC200-002642.1	45351.EDO49944	6.46e-258	707	COG1304@1|root,KOG0538@2759|Eukaryota,38BCT@33154|Opisthokonta,3BA92@33208|Metazoa	33208|Metazoa	C	Hydroxyacid oxidase	HAO1	GO:0000166,GO:0001561,GO:0003674,GO:0003824,GO:0003973,GO:0005102,GO:0005488,GO:0005515,GO:0005575,GO:0005622,GO:0005623,GO:0005737,GO:0005777,GO:0005782,GO:0005829,GO:0006066,GO:0006082,GO:0006605,GO:0006625,GO:0006629,GO:0006631,GO:0006725,GO:0006807,GO:0006810,GO:0006886,GO:0006996,GO:0007031,GO:0008104,GO:0008150,GO:0008152,GO:0008891,GO:0009056,GO:0009062,GO:0009441,GO:0009987,GO:0010181,GO:0015031,GO:0015833,GO:0016042,GO:0016043,GO:0016054,GO:0016491,GO:0016614,GO:0016623,GO:0016899,GO:0016903,GO:0016999,GO:0017144,GO:0018924,GO:0019395,GO:0019752,GO:0022607,GO:0030258,GO:0031907,GO:0031974,GO:0032553,GO:0032787,GO:0033036,GO:0033365,GO:0034308,GO:0034310,GO:0034440,GO:0034613,GO:0034641,GO:0036094,GO:0042537,GO:0042579,GO:0042737,GO:0042886,GO:0043167,GO:0043168,GO:0043226,GO:0043227,GO:0043229,GO:0043231,GO:0043233,GO:0043436,GO:0043574,GO:0043933,GO:0044085,GO:0044237,GO:0044238,GO:0044242,GO:0044248,GO:0044255,GO:0044281,GO:0044282,GO:0044422,GO:0044424,GO:0044438,GO:0044439,GO:0044444,GO:0044446,GO:0044464,GO:0045184,GO:0046164,GO:0046296,GO:0046395,GO:0046907,GO:0047969,GO:0048037,GO:0050662,GO:0051179,GO:0051234,GO:0051259,GO:0051260,GO:0051641,GO:0051649,GO:0052853,GO:0055114,GO:0065003,GO:0070013,GO:0070727,GO:0071702,GO:0071704,GO:0071705,GO:0071840,GO:0072329,GO:0072594,GO:0072662,GO:0072663,GO:0097159,GO:0097367,GO:1901265,GO:1901360,GO:1901363,GO:1901575,GO:1901615,GO:1901616	1.1.1.145,1.1.3.15,5.3.3.1	ko:K00070,ko:K11517	ko00140,ko00630,ko01100,ko01110,ko01120,ko01130,ko01200,ko04146,ko04913,ko04925,ko04927,ko04934,map00140,map00630,map01100,map01110,map01120,map01130,map01200,map04146,map04913,map04925,map04927,map04934	M00107,M00110,M00532	R00475,R01837,R02216,R02499,R02840,R03327,R04163,R04678,R04849	RC00042,RC00146	ko00000,ko00001,ko00002,ko01000	-	-	-	FMN_dh	Hydroxyacid oxidase 1 (Homo sapiens OX%3D9606)	GO:0016491	HAO1	v1g8845	NA	NA	NA	NA	NA	NA	NA	NA
NVEC200-002642.1	4.25138e-06	0.315887	0.325	0.16	0.0613346	HAO1--Hydroxyacid oxidase 1 (Homo sapiens OX=9606)	HAO1	HAO1--NVEC200-002642.1	45351.EDO49944	6.46e-258	707	COG1304@1|root,KOG0538@2759|Eukaryota,38BCT@33154|Opisthokonta,3BA92@33208|Metazoa	33208|Metazoa	C	Hydroxyacid oxidase	HAO1	GO:0000166,GO:0001561,GO:0003674,GO:0003824,GO:0003973,GO:0005102,GO:0005488,GO:0005515,GO:0005575,GO:0005622,GO:0005623,GO:0005737,GO:0005777,GO:0005782,GO:0005829,GO:0006066,GO:0006082,GO:0006605,GO:0006625,GO:0006629,GO:0006631,GO:0006725,GO:0006807,GO:0006810,GO:0006886,GO:0006996,GO:0007031,GO:0008104,GO:0008150,GO:0008152,GO:0008891,GO:0009056,GO:0009062,GO:0009441,GO:0009987,GO:0010181,GO:0015031,GO:0015833,GO:0016042,GO:0016043,GO:0016054,GO:0016491,GO:0016614,GO:0016623,GO:0016899,GO:0016903,GO:0016999,GO:0017144,GO:0018924,GO:0019395,GO:0019752,GO:0022607,GO:0030258,GO:0031907,GO:0031974,GO:0032553,GO:0032787,GO:0033036,GO:0033365,GO:0034308,GO:0034310,GO:0034440,GO:0034613,GO:0034641,GO:0036094,GO:0042537,GO:0042579,GO:0042737,GO:0042886,GO:0043167,GO:0043168,GO:0043226,GO:0043227,GO:0043229,GO:0043231,GO:0043233,GO:0043436,GO:0043574,GO:0043933,GO:0044085,GO:0044237,GO:0044238,GO:0044242,GO:0044248,GO:0044255,GO:0044281,GO:0044282,GO:0044422,GO:0044424,GO:0044438,GO:0044439,GO:0044444,GO:0044446,GO:0044464,GO:0045184,GO:0046164,GO:0046296,GO:0046395,GO:0046907,GO:0047969,GO:0048037,GO:0050662,GO:0051179,GO:0051234,GO:0051259,GO:0051260,GO:0051641,GO:0051649,GO:0052853,GO:0055114,GO:0065003,GO:0070013,GO:0070727,GO:0071702,GO:0071704,GO:0071705,GO:0071840,GO:0072329,GO:0072594,GO:0072662,GO:0072663,GO:0097159,GO:0097367,GO:1901265,GO:1901360,GO:1901363,GO:1901575,GO:1901615,GO:1901616	1.1.1.145,1.1.3.15,5.3.3.1	ko:K00070,ko:K11517	ko00140,ko00630,ko01100,ko01110,ko01120,ko01130,ko01200,ko04146,ko04913,ko04925,ko04927,ko04934,map00140,map00630,map01100,map01110,map01120,map01130,map01200,map04146,map04913,map04925,map04927,map04934	M00107,M00110,M00532	R00475,R01837,R02216,R02499,R02840,R03327,R04163,R04678,R04849	RC00042,RC00146	ko00000,ko00001,ko00002,ko01000	-	-	-	FMN_dh	Hydroxyacid oxidase 1 (Homo sapiens OX%3D9606)	GO:0016491	HAO1	v1g5543	NA	NA	NA	NA	NA	NA	NA	NA
NVEC200-002642.1	4.25138e-06	0.315887	0.325	0.16	0.0613346	HAO1--Hydroxyacid oxidase 1 (Homo sapiens OX=9606)	HAO1	HAO1--NVEC200-002642.1	45351.EDO49944	6.46e-258	707	COG1304@1|root,KOG0538@2759|Eukaryota,38BCT@33154|Opisthokonta,3BA92@33208|Metazoa	33208|Metazoa	C	Hydroxyacid oxidase	HAO1	GO:0000166,GO:0001561,GO:0003674,GO:0003824,GO:0003973,GO:0005102,GO:0005488,GO:0005515,GO:0005575,GO:0005622,GO:0005623,GO:0005737,GO:0005777,GO:0005782,GO:0005829,GO:0006066,GO:0006082,GO:0006605,GO:0006625,GO:0006629,GO:0006631,GO:0006725,GO:0006807,GO:0006810,GO:0006886,GO:0006996,GO:0007031,GO:0008104,GO:0008150,GO:0008152,GO:0008891,GO:0009056,GO:0009062,GO:0009441,GO:0009987,GO:0010181,GO:0015031,GO:0015833,GO:0016042,GO:0016043,GO:0016054,GO:0016491,GO:0016614,GO:0016623,GO:0016899,GO:0016903,GO:0016999,GO:0017144,GO:0018924,GO:0019395,GO:0019752,GO:0022607,GO:0030258,GO:0031907,GO:0031974,GO:0032553,GO:0032787,GO:0033036,GO:0033365,GO:0034308,GO:0034310,GO:0034440,GO:0034613,GO:0034641,GO:0036094,GO:0042537,GO:0042579,GO:0042737,GO:0042886,GO:0043167,GO:0043168,GO:0043226,GO:0043227,GO:0043229,GO:0043231,GO:0043233,GO:0043436,GO:0043574,GO:0043933,GO:0044085,GO:0044237,GO:0044238,GO:0044242,GO:0044248,GO:0044255,GO:0044281,GO:0044282,GO:0044422,GO:0044424,GO:0044438,GO:0044439,GO:0044444,GO:0044446,GO:0044464,GO:0045184,GO:0046164,GO:0046296,GO:0046395,GO:0046907,GO:0047969,GO:0048037,GO:0050662,GO:0051179,GO:0051234,GO:0051259,GO:0051260,GO:0051641,GO:0051649,GO:0052853,GO:0055114,GO:0065003,GO:0070013,GO:0070727,GO:0071702,GO:0071704,GO:0071705,GO:0071840,GO:0072329,GO:0072594,GO:0072662,GO:0072663,GO:0097159,GO:0097367,GO:1901265,GO:1901360,GO:1901363,GO:1901575,GO:1901615,GO:1901616	1.1.1.145,1.1.3.15,5.3.3.1	ko:K00070,ko:K11517	ko00140,ko00630,ko01100,ko01110,ko01120,ko01130,ko01200,ko04146,ko04913,ko04925,ko04927,ko04934,map00140,map00630,map01100,map01110,map01120,map01130,map01200,map04146,map04913,map04925,map04927,map04934	M00107,M00110,M00532	R00475,R01837,R02216,R02499,R02840,R03327,R04163,R04678,R04849	RC00042,RC00146	ko00000,ko00001,ko00002,ko01000	-	-	-	FMN_dh	Hydroxyacid oxidase 1 (Homo sapiens OX%3D9606)	GO:0016491	HAO1	v1g157632	NA	NA	NA	NA	NA	NA	NA	NA
NVEC200-002642.1	4.25138e-06	0.315887	0.325	0.16	0.0613346	HAO1--Hydroxyacid oxidase 1 (Homo sapiens OX=9606)	HAO1	HAO1--NVEC200-002642.1	45351.EDO49944	6.46e-258	707	COG1304@1|root,KOG0538@2759|Eukaryota,38BCT@33154|Opisthokonta,3BA92@33208|Metazoa	33208|Metazoa	C	Hydroxyacid oxidase	HAO1	GO:0000166,GO:0001561,GO:0003674,GO:0003824,GO:0003973,GO:0005102,GO:0005488,GO:0005515,GO:0005575,GO:0005622,GO:0005623,GO:0005737,GO:0005777,GO:0005782,GO:0005829,GO:0006066,GO:0006082,GO:0006605,GO:0006625,GO:0006629,GO:0006631,GO:0006725,GO:0006807,GO:0006810,GO:0006886,GO:0006996,GO:0007031,GO:0008104,GO:0008150,GO:0008152,GO:0008891,GO:0009056,GO:0009062,GO:0009441,GO:0009987,GO:0010181,GO:0015031,GO:0015833,GO:0016042,GO:0016043,GO:0016054,GO:0016491,GO:0016614,GO:0016623,GO:0016899,GO:0016903,GO:0016999,GO:0017144,GO:0018924,GO:0019395,GO:0019752,GO:0022607,GO:0030258,GO:0031907,GO:0031974,GO:0032553,GO:0032787,GO:0033036,GO:0033365,GO:0034308,GO:0034310,GO:0034440,GO:0034613,GO:0034641,GO:0036094,GO:0042537,GO:0042579,GO:0042737,GO:0042886,GO:0043167,GO:0043168,GO:0043226,GO:0043227,GO:0043229,GO:0043231,GO:0043233,GO:0043436,GO:0043574,GO:0043933,GO:0044085,GO:0044237,GO:0044238,GO:0044242,GO:0044248,GO:0044255,GO:0044281,GO:0044282,GO:0044422,GO:0044424,GO:0044438,GO:0044439,GO:0044444,GO:0044446,GO:0044464,GO:0045184,GO:0046164,GO:0046296,GO:0046395,GO:0046907,GO:0047969,GO:0048037,GO:0050662,GO:0051179,GO:0051234,GO:0051259,GO:0051260,GO:0051641,GO:0051649,GO:0052853,GO:0055114,GO:0065003,GO:0070013,GO:0070727,GO:0071702,GO:0071704,GO:0071705,GO:0071840,GO:0072329,GO:0072594,GO:0072662,GO:0072663,GO:0097159,GO:0097367,GO:1901265,GO:1901360,GO:1901363,GO:1901575,GO:1901615,GO:1901616	1.1.1.145,1.1.3.15,5.3.3.1	ko:K00070,ko:K11517	ko00140,ko00630,ko01100,ko01110,ko01120,ko01130,ko01200,ko04146,ko04913,ko04925,ko04927,ko04934,map00140,map00630,map01100,map01110,map01120,map01130,map01200,map04146,map04913,map04925,map04927,map04934	M00107,M00110,M00532	R00475,R01837,R02216,R02499,R02840,R03327,R04163,R04678,R04849	RC00042,RC00146	ko00000,ko00001,ko00002,ko01000	-	-	-	FMN_dh	Hydroxyacid oxidase 1 (Homo sapiens OX%3D9606)	GO:0016491	HAO1	v1g5443	NA	NA	NA	NA	NA	NA	NA	NA
NVEC200-005416.1	1.48764e-11	0.315588	1	0.665	2.14622e-07	YMR196W--Uncharacterized protein YMR196W (Saccharomyces cerevisiae (strain ATCC 204508 / S288c) OX=559292)	YMR196W	YMR196W--NVEC200-005416.1	NA	NA	NA	NA	NA	NA	NA	NA	NA	NA	NA	NA	NA	NA	NA	NA	NA	NA	NA	NA	Uncharacterized protein YMR196W (Saccharomyces cerevisiae (strain ATCC 204508 / S288c) OX%3D559292)	NA	YMR196W	v1g208515	NA	NA	NA	NA	NA	NA	NA	NA
NVEC200-003249.1	1.09995e-08	0.315495	0.629	0.338	0.00015869	Ankrd28--Serine/threonine-protein phosphatase 6 regulatory ankyrin repeat subunit A (Mus musculus OX=10090)	Ankrd28	Ankrd28--NVEC200-003249.1	NA	NA	NA	NA	NA	NA	NA	NA	NA	NA	NA	NA	NA	NA	NA	NA	NA	NA	NA	NA	Serine/threonine-protein phosphatase 6 regulatory ankyrin repeat subunit A (Mus musculus OX%3D10090)	GO:0005515	Ankrd28	NA	NA	NA	NA	NA	NA	NA	NA	NA
NVEC200-015250.1	3.27266e-11	0.315261	1	0.976	4.72147e-07	NVEC200-015250.1--Protein of unknown function	NVEC200-015250.1	NVEC200-015250.1	NA	NA	NA	NA	NA	NA	NA	NA	NA	NA	NA	NA	NA	NA	NA	NA	NA	NA	NA	NA	Protein of unknown function	NA	NVEC200-015250.1	v1g206995	NA	NA	NA	NA	NA	NA	NA	NA
NVEC200-015250.1	3.27266e-11	0.315261	1	0.976	4.72147e-07	NVEC200-015250.1--Protein of unknown function	NVEC200-015250.1	NVEC200-015250.1	NA	NA	NA	NA	NA	NA	NA	NA	NA	NA	NA	NA	NA	NA	NA	NA	NA	NA	NA	NA	Protein of unknown function	NA	NVEC200-015250.1	v1g223433	NA	NA	NA	NA	NA	NA	NA	NA
NVEC200-002530.1	2.76873e-11	0.314798	0.669	0.338	3.99445e-07	egl-36--Potassium voltage-gated channel protein egl-36 (Caenorhabditis elegans OX=6239)	egl-36	egl-36--NVEC200-002530.1	NA	NA	NA	NA	NA	NA	NA	NA	NA	NA	NA	NA	NA	NA	NA	NA	NA	NA	NA	NA	Potassium voltage-gated channel protein egl-36 (Caenorhabditis elegans OX%3D6239)	NA	egl-36	v1g208336	NA	NA	NA	NA	NA	NA	NA	NA
NVEC200-002530.1	2.76873e-11	0.314798	0.669	0.338	3.99445e-07	egl-36--Potassium voltage-gated channel protein egl-36 (Caenorhabditis elegans OX=6239)	egl-36	egl-36--NVEC200-002530.1	NA	NA	NA	NA	NA	NA	NA	NA	NA	NA	NA	NA	NA	NA	NA	NA	NA	NA	NA	NA	Potassium voltage-gated channel protein egl-36 (Caenorhabditis elegans OX%3D6239)	NA	egl-36	v1g200301	NA	NA	NA	NA	NA	NA	NA	NA
NVEC200-011626.1	0.0004877	0.314773	0.675	0.52	1	UBQLN1--Ubiquilin-1 (Homo sapiens OX=9606)	UBQLN1	UBQLN1--NVEC200-011626.1	NA	NA	NA	NA	NA	NA	NA	NA	NA	NA	NA	NA	NA	NA	NA	NA	NA	NA	NA	NA	Ubiquilin-1 (Homo sapiens OX%3D9606)	GO:0005515	UBQLN1	v1g217624	NA	NA	NA	NA	NA	NA	NA	NA
NVEC200-013070.1	7.71476e-32	0.314485	0.371	0	1.11301e-27	dxo--Decapping and exoribonuclease protein (Xenopus laevis OX=8355)	dxo	dxo--NVEC200-013070.1	NA	NA	NA	NA	NA	NA	NA	NA	NA	NA	NA	NA	NA	NA	NA	NA	NA	NA	NA	NA	Decapping and exoribonuclease protein (Xenopus laevis OX%3D8355)	NA	dxo	v1g221590	NA	NA	NA	NA	NA	NA	NA	NA
NVEC200-009462.1	7.71476e-32	0.314234	0.371	0	1.11301e-27	CYP17A1--Steroid 17-alpha-hydroxylase/17,20 lyase (Gallus gallus OX=9031)	CYP17A1	CYP17A1--NVEC200-009462.1	45351.EDO35627	1.21e-262	726	COG2124@1|root,KOG0156@2759|Eukaryota,38BSU@33154|Opisthokonta,3BC78@33208|Metazoa	33208|Metazoa	Q	monooxygenase activity	-	-	-	-	-	-	-	-	-	-	-	-	p450	Steroid 17-alpha-hydroxylase/17%2C20 lyase (Gallus gallus OX%3D9031)	GO:0005506,GO:0016705,GO:0020037,GO:0055114	CYP17A1	v1g122119	NA	NA	NA	NA	NA	NA	NA	NA
NVEC200-006264.1	9.02863e-13	0.313542	1	0.68	1.30256e-08	Trim33--E3 ubiquitin-protein ligase TRIM33 (Mus musculus OX=10090)	Trim33	Trim33--NVEC200-006264.1	NA	NA	NA	NA	NA	NA	NA	NA	NA	NA	NA	NA	NA	NA	NA	NA	NA	NA	NA	NA	E3 ubiquitin-protein ligase TRIM33 (Mus musculus OX%3D10090)	GO:0005515,GO:0008270	Trim33	v1g86009	NA	NA	NA	NA	NA	NA	NA	NA
NVEC200-006264.1	9.02863e-13	0.313542	1	0.68	1.30256e-08	Trim33--E3 ubiquitin-protein ligase TRIM33 (Mus musculus OX=10090)	Trim33	Trim33--NVEC200-006264.1	NA	NA	NA	NA	NA	NA	NA	NA	NA	NA	NA	NA	NA	NA	NA	NA	NA	NA	NA	NA	E3 ubiquitin-protein ligase TRIM33 (Mus musculus OX%3D10090)	GO:0005515,GO:0008270	Trim33	v1g86153	NA	NA	NA	NA	NA	NA	NA	NA
NVEC200-000835.1	7.47922e-06	0.312833	0.695	0.486	0.107903	w--Protein white (Drosophila melanogaster OX=7227)	w	w--NVEC200-000835.1	45351.EDO43923	5.78e-223	637	COG1131@1|root,KOG0061@2759|Eukaryota,38CVQ@33154|Opisthokonta,3BCP7@33208|Metazoa	33208|Metazoa	Q	ATPase activity	wht-7	GO:0000003,GO:0001408,GO:0001409,GO:0001504,GO:0001505,GO:0003008,GO:0003674,GO:0003824,GO:0005215,GO:0005275,GO:0005345,GO:0005346,GO:0005395,GO:0005575,GO:0005622,GO:0005623,GO:0005737,GO:0005886,GO:0006576,GO:0006725,GO:0006726,GO:0006727,GO:0006807,GO:0006810,GO:0006811,GO:0006812,GO:0006820,GO:0006836,GO:0006856,GO:0006862,GO:0006863,GO:0007610,GO:0007611,GO:0007613,GO:0007617,GO:0007618,GO:0007619,GO:0008049,GO:0008055,GO:0008150,GO:0008152,GO:0008509,GO:0008514,GO:0008558,GO:0009058,GO:0009308,GO:0009309,GO:0009605,GO:0009628,GO:0009629,GO:0009987,GO:0015075,GO:0015205,GO:0015208,GO:0015215,GO:0015216,GO:0015399,GO:0015405,GO:0015605,GO:0015696,GO:0015711,GO:0015748,GO:0015837,GO:0015842,GO:0015851,GO:0015854,GO:0015865,GO:0015868,GO:0015931,GO:0015932,GO:0016020,GO:0016021,GO:0016462,GO:0016787,GO:0016817,GO:0016818,GO:0016887,GO:0017111,GO:0018130,GO:0019098,GO:0019438,GO:0019748,GO:0019953,GO:0022414,GO:0022804,GO:0022857,GO:0031090,GO:0031224,GO:0031300,GO:0031301,GO:0031410,GO:0031982,GO:0032501,GO:0032504,GO:0033060,GO:0034220,GO:0034641,GO:0040011,GO:0042330,GO:0042332,GO:0042401,GO:0042440,GO:0042441,GO:0042623,GO:0042626,GO:0043226,GO:0043227,GO:0043229,GO:0043324,GO:0043473,GO:0043474,GO:0043492,GO:0044106,GO:0044237,GO:0044249,GO:0044271,GO:0044422,GO:0044424,GO:0044425,GO:0044433,GO:0044444,GO:0044446,GO:0044464,GO:0044550,GO:0044703,GO:0045117,GO:0046148,GO:0046152,GO:0046158,GO:0046483,GO:0048066,GO:0048069,GO:0048072,GO:0048609,GO:0048770,GO:0050877,GO:0050890,GO:0050896,GO:0051179,GO:0051234,GO:0051608,GO:0051615,GO:0051641,GO:0051649,GO:0051704,GO:0055085,GO:0060179,GO:0065007,GO:0065008,GO:0070729,GO:0070731,GO:0071702,GO:0071704,GO:0071705,GO:0071944,GO:0072530,GO:0090740,GO:0090741,GO:0097708,GO:0098588,GO:0098656,GO:0098657,GO:0098700,GO:0099504,GO:1901264,GO:1901360,GO:1901362,GO:1901505,GO:1901564,GO:1901566,GO:1901576,GO:1901679,GO:1903716,GO:1903790,GO:1904823,GO:1905948	-	ko:K21396	-	-	-	-	ko00000,ko02000	3.A.1.204	-	-	ABC2_membrane,ABC_tran	Protein white (Drosophila melanogaster OX%3D7227)	GO:0005524,GO:0016020,GO:0016887	w	v1g64983	NA	NA	NA	NA	NA	NA	NA	NA
NVEC200-012712.1	1.53747e-05	0.312795	0.325	0.16	0.221811	Qrich2--Glutamine-rich protein 2 (Mus musculus OX=10090)	Qrich2	Qrich2--NVEC200-012712.1	NA	NA	NA	NA	NA	NA	NA	NA	NA	NA	NA	NA	NA	NA	NA	NA	NA	NA	NA	NA	Glutamine-rich protein 2 (Mus musculus OX%3D10090)	NA	Qrich2	v1g233809	NA	NA	NA	NA	NA	NA	NA	NA
NVEC200-012712.1	1.53747e-05	0.312795	0.325	0.16	0.221811	Qrich2--Glutamine-rich protein 2 (Mus musculus OX=10090)	Qrich2	Qrich2--NVEC200-012712.1	NA	NA	NA	NA	NA	NA	NA	NA	NA	NA	NA	NA	NA	NA	NA	NA	NA	NA	NA	NA	Glutamine-rich protein 2 (Mus musculus OX%3D10090)	NA	Qrich2	v1g220969	NA	NA	NA	NA	NA	NA	NA	NA
NVEC200-012712.1	1.53747e-05	0.312795	0.325	0.16	0.221811	Qrich2--Glutamine-rich protein 2 (Mus musculus OX=10090)	Qrich2	Qrich2--NVEC200-012712.1	NA	NA	NA	NA	NA	NA	NA	NA	NA	NA	NA	NA	NA	NA	NA	NA	NA	NA	NA	NA	Glutamine-rich protein 2 (Mus musculus OX%3D10090)	NA	Qrich2	v1g5634	NA	NA	NA	NA	NA	NA	NA	NA
NVEC200-008942.1	1.32638e-16	0.311335	0.987	0.943	1.91357e-12	HELZ2--Helicase with zinc finger domain 2 (Homo sapiens OX=9606)	HELZ2	HELZ2	45351.EDO31025	2.25e-218	625	COG1112@1|root,KOG1804@2759|Eukaryota,38E5C@33154|Opisthokonta,3B9CU@33208|Metazoa	33208|Metazoa	L	nuclear receptor transcription coactivator activity	HELZ2	GO:0003674,GO:0003712,GO:0003713,GO:0005575,GO:0005622,GO:0005623,GO:0005634,GO:0005654,GO:0006355,GO:0006357,GO:0008150,GO:0009889,GO:0009891,GO:0009893,GO:0010468,GO:0010556,GO:0010557,GO:0010604,GO:0010628,GO:0019216,GO:0019219,GO:0019222,GO:0030374,GO:0031323,GO:0031325,GO:0031326,GO:0031328,GO:0031974,GO:0031981,GO:0043226,GO:0043227,GO:0043229,GO:0043231,GO:0043233,GO:0044422,GO:0044424,GO:0044428,GO:0044446,GO:0044464,GO:0045893,GO:0045935,GO:0045944,GO:0048518,GO:0048522,GO:0050789,GO:0050794,GO:0051171,GO:0051173,GO:0051252,GO:0051254,GO:0060255,GO:0065007,GO:0070013,GO:0080090,GO:0140110,GO:1902680,GO:1903506,GO:1903508,GO:2000112,GO:2001141	-	-	-	-	-	-	-	-	-	-	AAA_11,AAA_12,RNB	Helicase with zinc finger domain 2 (Homo sapiens OX%3D9606)	NA	HELZ2	v1g138752	NA	NA	NA	NA	NA	NA	NA	NA
NVEC200-008942.1	1.32638e-16	0.311335	0.987	0.943	1.91357e-12	HELZ2--Helicase with zinc finger domain 2 (Homo sapiens OX=9606)	HELZ2	HELZ2	45351.EDO31025	2.25e-218	625	COG1112@1|root,KOG1804@2759|Eukaryota,38E5C@33154|Opisthokonta,3B9CU@33208|Metazoa	33208|Metazoa	L	nuclear receptor transcription coactivator activity	HELZ2	GO:0003674,GO:0003712,GO:0003713,GO:0005575,GO:0005622,GO:0005623,GO:0005634,GO:0005654,GO:0006355,GO:0006357,GO:0008150,GO:0009889,GO:0009891,GO:0009893,GO:0010468,GO:0010556,GO:0010557,GO:0010604,GO:0010628,GO:0019216,GO:0019219,GO:0019222,GO:0030374,GO:0031323,GO:0031325,GO:0031326,GO:0031328,GO:0031974,GO:0031981,GO:0043226,GO:0043227,GO:0043229,GO:0043231,GO:0043233,GO:0044422,GO:0044424,GO:0044428,GO:0044446,GO:0044464,GO:0045893,GO:0045935,GO:0045944,GO:0048518,GO:0048522,GO:0050789,GO:0050794,GO:0051171,GO:0051173,GO:0051252,GO:0051254,GO:0060255,GO:0065007,GO:0070013,GO:0080090,GO:0140110,GO:1902680,GO:1903506,GO:1903508,GO:2000112,GO:2001141	-	-	-	-	-	-	-	-	-	-	AAA_11,AAA_12,RNB	Helicase with zinc finger domain 2 (Homo sapiens OX%3D9606)	NA	HELZ2	v1g138734	NA	NA	NA	NA	NA	NA	NA	NA
NVEC200-008942.1	1.32638e-16	0.311335	0.987	0.943	1.91357e-12	HELZ2--Helicase with zinc finger domain 2 (Homo sapiens OX=9606)	HELZ2	HELZ2	45351.EDO31025	2.25e-218	625	COG1112@1|root,KOG1804@2759|Eukaryota,38E5C@33154|Opisthokonta,3B9CU@33208|Metazoa	33208|Metazoa	L	nuclear receptor transcription coactivator activity	HELZ2	GO:0003674,GO:0003712,GO:0003713,GO:0005575,GO:0005622,GO:0005623,GO:0005634,GO:0005654,GO:0006355,GO:0006357,GO:0008150,GO:0009889,GO:0009891,GO:0009893,GO:0010468,GO:0010556,GO:0010557,GO:0010604,GO:0010628,GO:0019216,GO:0019219,GO:0019222,GO:0030374,GO:0031323,GO:0031325,GO:0031326,GO:0031328,GO:0031974,GO:0031981,GO:0043226,GO:0043227,GO:0043229,GO:0043231,GO:0043233,GO:0044422,GO:0044424,GO:0044428,GO:0044446,GO:0044464,GO:0045893,GO:0045935,GO:0045944,GO:0048518,GO:0048522,GO:0050789,GO:0050794,GO:0051171,GO:0051173,GO:0051252,GO:0051254,GO:0060255,GO:0065007,GO:0070013,GO:0080090,GO:0140110,GO:1902680,GO:1903506,GO:1903508,GO:2000112,GO:2001141	-	-	-	-	-	-	-	-	-	-	AAA_11,AAA_12,RNB	Helicase with zinc finger domain 2 (Homo sapiens OX%3D9606)	NA	HELZ2	v1g224436	NA	NA	NA	NA	NA	NA	NA	NA
NVEC200-008942.1	1.32638e-16	0.311335	0.987	0.943	1.91357e-12	HELZ2--Helicase with zinc finger domain 2 (Homo sapiens OX=9606)	HELZ2	HELZ2	45351.EDO31025	2.25e-218	625	COG1112@1|root,KOG1804@2759|Eukaryota,38E5C@33154|Opisthokonta,3B9CU@33208|Metazoa	33208|Metazoa	L	nuclear receptor transcription coactivator activity	HELZ2	GO:0003674,GO:0003712,GO:0003713,GO:0005575,GO:0005622,GO:0005623,GO:0005634,GO:0005654,GO:0006355,GO:0006357,GO:0008150,GO:0009889,GO:0009891,GO:0009893,GO:0010468,GO:0010556,GO:0010557,GO:0010604,GO:0010628,GO:0019216,GO:0019219,GO:0019222,GO:0030374,GO:0031323,GO:0031325,GO:0031326,GO:0031328,GO:0031974,GO:0031981,GO:0043226,GO:0043227,GO:0043229,GO:0043231,GO:0043233,GO:0044422,GO:0044424,GO:0044428,GO:0044446,GO:0044464,GO:0045893,GO:0045935,GO:0045944,GO:0048518,GO:0048522,GO:0050789,GO:0050794,GO:0051171,GO:0051173,GO:0051252,GO:0051254,GO:0060255,GO:0065007,GO:0070013,GO:0080090,GO:0140110,GO:1902680,GO:1903506,GO:1903508,GO:2000112,GO:2001141	-	-	-	-	-	-	-	-	-	-	AAA_11,AAA_12,RNB	Helicase with zinc finger domain 2 (Homo sapiens OX%3D9606)	NA	HELZ2	v1g119633	NA	NA	NA	NA	NA	NA	NA	NA
NVEC200-008077.1	2.9498e-16	0.311099	0.675	0.284	4.25568e-12	nr2f1a--Nuclear receptor subfamily 2 group F member 1-A (Danio rerio OX=7955)	nr2f1a	nr2f1a--NVEC200-008077.1	NA	NA	NA	NA	NA	NA	NA	NA	NA	NA	NA	NA	NA	NA	NA	NA	NA	NA	NA	NA	Nuclear receptor subfamily 2 group F member 1-A (Danio rerio OX%3D7955)	GO:0003700,GO:0006355,GO:0008270,GO:0043565	nr2f1a	v1g209681	NA	NA	NA	NA	NA	NA	NA	NA
NVEC200-008003.1	5.08853e-10	0.31053	1	0.994	7.34123e-06	MAGT1--Magnesium transporter protein 1 (Gallus gallus OX=9031)	MAGT1	MAGT1	NA	NA	NA	NA	NA	NA	NA	NA	NA	NA	NA	NA	NA	NA	NA	NA	NA	NA	NA	NA	Magnesium transporter protein 1 (Gallus gallus OX%3D9031)	NA	MAGT1	v1g207418	NA	NA	NA	NA	NA	NA	NA	NA
NVEC200-009647.1	2.01933e-09	0.310405	0.675	0.453	2.91328e-05	MGAT4C--Alpha-1,3-mannosyl-glycoprotein 4-beta-N-acetylglucosaminyltransferase C (Sus scrofa OX=9823)	MGAT4C	MGAT4C--NVEC200-009647.1	NA	NA	NA	NA	NA	NA	NA	NA	NA	NA	NA	NA	NA	NA	NA	NA	NA	NA	NA	NA	Alpha-1%2C3-mannosyl-glycoprotein 4-beta-N-acetylglucosaminyltransferase C (Sus scrofa OX%3D9823)	NA	MGAT4C	v1g92717	NA	NA	NA	NA	NA	NA	NA	NA
NVEC200-005649.1	2.44028e-15	0.310132	0.675	0.311	3.5206e-11	ADAM9--Disintegrin and metalloproteinase domain-containing protein 9 (Homo sapiens OX=9606)	ADAM9	ADAM9--NVEC200-005649.1	NA	NA	NA	NA	NA	NA	NA	NA	NA	NA	NA	NA	NA	NA	NA	NA	NA	NA	NA	NA	Disintegrin and metalloproteinase domain-containing protein 9 (Homo sapiens OX%3D9606)	GO:0004222,GO:0006508	ADAM9	v1g9859	NA	NA	NA	NA	NA	NA	NA	NA
NVEC200-005649.1	2.44028e-15	0.310132	0.675	0.311	3.5206e-11	ADAM9--Disintegrin and metalloproteinase domain-containing protein 9 (Homo sapiens OX=9606)	ADAM9	ADAM9--NVEC200-005649.1	NA	NA	NA	NA	NA	NA	NA	NA	NA	NA	NA	NA	NA	NA	NA	NA	NA	NA	NA	NA	Disintegrin and metalloproteinase domain-containing protein 9 (Homo sapiens OX%3D9606)	GO:0004222,GO:0006508	ADAM9	v1g127215	NA	NA	NA	NA	NA	NA	NA	NA
NVEC200-005649.1	2.44028e-15	0.310132	0.675	0.311	3.5206e-11	ADAM9--Disintegrin and metalloproteinase domain-containing protein 9 (Homo sapiens OX=9606)	ADAM9	ADAM9--NVEC200-005649.1	NA	NA	NA	NA	NA	NA	NA	NA	NA	NA	NA	NA	NA	NA	NA	NA	NA	NA	NA	NA	Disintegrin and metalloproteinase domain-containing protein 9 (Homo sapiens OX%3D9606)	GO:0004222,GO:0006508	ADAM9	v1g218031	NA	NA	NA	NA	NA	NA	NA	NA
NVEC200-005649.1	2.44028e-15	0.310132	0.675	0.311	3.5206e-11	ADAM9--Disintegrin and metalloproteinase domain-containing protein 9 (Homo sapiens OX=9606)	ADAM9	ADAM9--NVEC200-005649.1	NA	NA	NA	NA	NA	NA	NA	NA	NA	NA	NA	NA	NA	NA	NA	NA	NA	NA	NA	NA	Disintegrin and metalloproteinase domain-containing protein 9 (Homo sapiens OX%3D9606)	GO:0004222,GO:0006508	ADAM9	v1g66752	NA	NA	NA	NA	NA	NA	NA	NA
NVEC200-014301.1	5.63924e-05	0.309863	0.325	0.175	0.813573	Col6a5--Collagen alpha-5(VI) chain (Mus musculus OX=10090)	Col6a5	Col6a5--NVEC200-014301.1	NA	NA	NA	NA	NA	NA	NA	NA	NA	NA	NA	NA	NA	NA	NA	NA	NA	NA	NA	NA	Collagen alpha-5(VI) chain (Mus musculus OX%3D10090)	NA	Col6a5	NA	NA	NA	NA	NA	NA	NA	NA	NA
NVEC200-015060.1	3.39976e-06	0.30958	1	0.665	0.0490483	Mical3--[F-actin]-monooxygenase MICAL3 (Mus musculus OX=10090)	Mical3	Mical3--NVEC200-015060.1	NA	NA	NA	NA	NA	NA	NA	NA	NA	NA	NA	NA	NA	NA	NA	NA	NA	NA	NA	NA	[F-actin]-monooxygenase MICAL3 (Mus musculus OX%3D10090)	GO:0005515	Mical3	v1g114150	NA	NA	NA	NA	NA	NA	NA	NA
NVEC200-015060.1	3.39976e-06	0.30958	1	0.665	0.0490483	Mical3--[F-actin]-monooxygenase MICAL3 (Mus musculus OX=10090)	Mical3	Mical3--NVEC200-015060.1	NA	NA	NA	NA	NA	NA	NA	NA	NA	NA	NA	NA	NA	NA	NA	NA	NA	NA	NA	NA	[F-actin]-monooxygenase MICAL3 (Mus musculus OX%3D10090)	GO:0005515	Mical3	v1g114138	NA	NA	NA	NA	NA	NA	NA	NA
NVEC200-015060.1	3.39976e-06	0.30958	1	0.665	0.0490483	Mical3--[F-actin]-monooxygenase MICAL3 (Mus musculus OX=10090)	Mical3	Mical3--NVEC200-015060.1	NA	NA	NA	NA	NA	NA	NA	NA	NA	NA	NA	NA	NA	NA	NA	NA	NA	NA	NA	NA	[F-actin]-monooxygenase MICAL3 (Mus musculus OX%3D10090)	GO:0005515	Mical3	v1g223262	NA	NA	NA	NA	NA	NA	NA	NA
NVEC200-002079.1	4.65867e-18	0.309442	0.993	0.994	6.72106e-14	PIK3R4--Phosphoinositide 3-kinase regulatory subunit 4 (Homo sapiens OX=9606)	PIK3R4	PIK3R4	NA	NA	NA	NA	NA	NA	NA	NA	NA	NA	NA	NA	NA	NA	NA	NA	NA	NA	NA	NA	Phosphoinositide 3-kinase regulatory subunit 4 (Homo sapiens OX%3D9606)	GO:0004672,GO:0005515,GO:0005524,GO:0006468	PIK3R4	v1g326	NA	NA	NA	NA	NA	NA	NA	NA
NVEC200-002079.1	4.65867e-18	0.309442	0.993	0.994	6.72106e-14	PIK3R4--Phosphoinositide 3-kinase regulatory subunit 4 (Homo sapiens OX=9606)	PIK3R4	PIK3R4	NA	NA	NA	NA	NA	NA	NA	NA	NA	NA	NA	NA	NA	NA	NA	NA	NA	NA	NA	NA	Phosphoinositide 3-kinase regulatory subunit 4 (Homo sapiens OX%3D9606)	GO:0004672,GO:0005515,GO:0005524,GO:0006468	PIK3R4	v1g208907	NA	NA	NA	NA	NA	NA	NA	NA
NVEC200-010450.1	1.0711e-06	0.308349	0.623	0.483	0.0154528	Megf6--Multiple epidermal growth factor-like domains protein 6 (Rattus norvegicus OX=10116)	Megf6	Megf6--NVEC200-010450.1	NA	NA	NA	NA	NA	NA	NA	NA	NA	NA	NA	NA	NA	NA	NA	NA	NA	NA	NA	NA	Multiple epidermal growth factor-like domains protein 6 (Rattus norvegicus OX%3D10116)	GO:0007154,GO:0016020	Megf6	v1g60816	NA	NA	NA	NA	NA	NA	NA	NA
NVEC200-010450.1	1.0711e-06	0.308349	0.623	0.483	0.0154528	Megf6--Multiple epidermal growth factor-like domains protein 6 (Rattus norvegicus OX=10116)	Megf6	Megf6--NVEC200-010450.1	NA	NA	NA	NA	NA	NA	NA	NA	NA	NA	NA	NA	NA	NA	NA	NA	NA	NA	NA	NA	Multiple epidermal growth factor-like domains protein 6 (Rattus norvegicus OX%3D10116)	GO:0007154,GO:0016020	Megf6	v1g89493	NA	NA	NA	NA	NA	NA	NA	NA
NVEC200-014656.1	2.60462e-12	0.308156	0.993	0.976	3.75769e-08	CFAP47--Cilia- and flagella-associated protein 47 (Homo sapiens OX=9606)	CFAP47	CFAP47	NA	NA	NA	NA	NA	NA	NA	NA	NA	NA	NA	NA	NA	NA	NA	NA	NA	NA	NA	NA	Cilia- and flagella-associated protein 47 (Homo sapiens OX%3D9606)	GO:0005515	CFAP47	v1g217474	NA	NA	NA	NA	NA	NA	NA	NA
NVEC200-014656.1	2.60462e-12	0.308156	0.993	0.976	3.75769e-08	CFAP47--Cilia- and flagella-associated protein 47 (Homo sapiens OX=9606)	CFAP47	CFAP47	NA	NA	NA	NA	NA	NA	NA	NA	NA	NA	NA	NA	NA	NA	NA	NA	NA	NA	NA	NA	Cilia- and flagella-associated protein 47 (Homo sapiens OX%3D9606)	GO:0005515	CFAP47	v1g194	NA	NA	NA	NA	NA	NA	NA	NA
NVEC200-014656.1	2.60462e-12	0.308156	0.993	0.976	3.75769e-08	CFAP47--Cilia- and flagella-associated protein 47 (Homo sapiens OX=9606)	CFAP47	CFAP47	NA	NA	NA	NA	NA	NA	NA	NA	NA	NA	NA	NA	NA	NA	NA	NA	NA	NA	NA	NA	Cilia- and flagella-associated protein 47 (Homo sapiens OX%3D9606)	GO:0005515	CFAP47	v1g224655	NA	NA	NA	NA	NA	NA	NA	NA
NVEC200-014656.1	2.60462e-12	0.308156	0.993	0.976	3.75769e-08	CFAP47--Cilia- and flagella-associated protein 47 (Homo sapiens OX=9606)	CFAP47	CFAP47	NA	NA	NA	NA	NA	NA	NA	NA	NA	NA	NA	NA	NA	NA	NA	NA	NA	NA	NA	NA	Cilia- and flagella-associated protein 47 (Homo sapiens OX%3D9606)	GO:0005515	CFAP47	v1g131745	NA	NA	NA	NA	NA	NA	NA	NA
NVEC200-010231.1	2.41373e-25	0.30749	0.298	0	3.48228e-21	Msr1--Macrophage scavenger receptor types I and II (Mus musculus OX=10090)	Msr1	Msr1--NVEC200-010231.1	NA	NA	NA	NA	NA	NA	NA	NA	NA	NA	NA	NA	NA	NA	NA	NA	NA	NA	NA	NA	Macrophage scavenger receptor types I and II (Mus musculus OX%3D10090)	GO:0030246	Msr1	v1g220309	Collagen/Collagen/Collagen/Collagen/Gal_Lectin/	Collagen alpha-1(XXVII) chain	Collagen alpha-1(IV) chain	A7T073	Predicted protein	-	-	larval
NVEC200-014225.1	2.32022e-13	0.30686	1	0.979	3.34738e-09	Atm--Serine-protein kinase ATM (Mus musculus OX=10090)	Atm	Atm	NA	NA	NA	NA	NA	NA	NA	NA	NA	NA	NA	NA	NA	NA	NA	NA	NA	NA	NA	NA	Serine-protein kinase ATM (Mus musculus OX%3D10090)	GO:0005515	Atm	v1g171012	NA	NA	NA	NA	NA	NA	NA	NA
NVEC200-014225.1	2.32022e-13	0.30686	1	0.979	3.34738e-09	Atm--Serine-protein kinase ATM (Mus musculus OX=10090)	Atm	Atm	NA	NA	NA	NA	NA	NA	NA	NA	NA	NA	NA	NA	NA	NA	NA	NA	NA	NA	NA	NA	Serine-protein kinase ATM (Mus musculus OX%3D10090)	GO:0005515	Atm	v1g225594	NA	NA	NA	NA	NA	NA	NA	NA
NVEC200-002578.1	2.72702e-13	0.306849	1	0.68	3.93428e-09	CMD1--Calmodulin (Phytophthora infestans OX=4787)	CMD1	CMD1--NVEC200-002578.1	NA	NA	NA	NA	NA	NA	NA	NA	NA	NA	NA	NA	NA	NA	NA	NA	NA	NA	NA	NA	Calmodulin (Phytophthora infestans OX%3D4787)	GO:0005509	CMD1	v1g79552	NA	NA	NA	NA	NA	NA	NA	NA
NVEC200-003018.1	6.12104e-15	0.305295	0.98	0.511	8.83083e-11	Cdc14a--Dual specificity protein phosphatase CDC14A (Mus musculus OX=10090)	Cdc14a	Cdc14a--NVEC200-003018.1	NA	NA	NA	NA	NA	NA	NA	NA	NA	NA	NA	NA	NA	NA	NA	NA	NA	NA	NA	NA	Dual specificity protein phosphatase CDC14A (Mus musculus OX%3D10090)	GO:0008138,GO:0016311	Cdc14a	v1g11161	NA	NA	NA	NA	NA	NA	NA	NA
NVEC200-003018.1	6.12104e-15	0.305295	0.98	0.511	8.83083e-11	Cdc14a--Dual specificity protein phosphatase CDC14A (Mus musculus OX=10090)	Cdc14a	Cdc14a--NVEC200-003018.1	NA	NA	NA	NA	NA	NA	NA	NA	NA	NA	NA	NA	NA	NA	NA	NA	NA	NA	NA	NA	Dual specificity protein phosphatase CDC14A (Mus musculus OX%3D10090)	GO:0008138,GO:0016311	Cdc14a	v1g210626	NA	NA	NA	NA	NA	NA	NA	NA
NVEC200-007454.1	2.95708e-11	0.304869	1	0.825	4.26617e-07	PC--Pyruvate carboxylase, mitochondrial (Homo sapiens OX=9606)	PC	PC--NVEC200-007454.1	NA	NA	NA	NA	NA	NA	NA	NA	NA	NA	NA	NA	NA	NA	NA	NA	NA	NA	NA	NA	Pyruvate carboxylase%2C mitochondrial (Homo sapiens OX%3D9606)	GO:0003824,GO:0005524	PC	v1g152547	NA	NA	NA	NA	NA	NA	NA	NA
NVEC200-007454.1	2.95708e-11	0.304869	1	0.825	4.26617e-07	PC--Pyruvate carboxylase, mitochondrial (Homo sapiens OX=9606)	PC	PC--NVEC200-007454.1	NA	NA	NA	NA	NA	NA	NA	NA	NA	NA	NA	NA	NA	NA	NA	NA	NA	NA	NA	NA	Pyruvate carboxylase%2C mitochondrial (Homo sapiens OX%3D9606)	GO:0003824,GO:0005524	PC	v1g178585	CPSase_L_chain/CPSase_L_D2/Biotin_carb_C/HMGL-like/PYC_OADA/Biotin_lipoyl/	Pyruvate carboxylase	Pyruvate carboxylase	A7RIZ1	Pyruvate carboxylase (EC 6.4.1.1)	"catalyzes a 2-step reaction, involving the ATP-dependent carboxylation of the covalently attached biotin in the first step and the transfer of the carboxyl group to pyruvate in the second"	ENOG410WJD7	neurons
NVEC200-007454.1	2.95708e-11	0.304869	1	0.825	4.26617e-07	PC--Pyruvate carboxylase, mitochondrial (Homo sapiens OX=9606)	PC	PC--NVEC200-007454.1	NA	NA	NA	NA	NA	NA	NA	NA	NA	NA	NA	NA	NA	NA	NA	NA	NA	NA	NA	NA	Pyruvate carboxylase%2C mitochondrial (Homo sapiens OX%3D9606)	GO:0003824,GO:0005524	PC	v1g68074	NA	NA	NA	NA	NA	NA	NA	NA
NVEC200-007454.1	2.95708e-11	0.304869	1	0.825	4.26617e-07	PC--Pyruvate carboxylase, mitochondrial (Homo sapiens OX=9606)	PC	PC--NVEC200-007454.1	NA	NA	NA	NA	NA	NA	NA	NA	NA	NA	NA	NA	NA	NA	NA	NA	NA	NA	NA	NA	Pyruvate carboxylase%2C mitochondrial (Homo sapiens OX%3D9606)	GO:0003824,GO:0005524	PC	v1g78078	NA	NA	NA	NA	NA	NA	NA	NA
NVEC200-008418.1	1.67195e-09	0.304613	0.325	0.115	2.41212e-05	Cachd1--VWFA and cache domain-containing protein 1 (Mus musculus OX=10090)	Cachd1	Cachd1--NVEC200-008418.1	NA	NA	NA	NA	NA	NA	NA	NA	NA	NA	NA	NA	NA	NA	NA	NA	NA	NA	NA	NA	VWFA and cache domain-containing protein 1 (Mus musculus OX%3D10090)	NA	Cachd1	v1g196469	NA	NA	NA	NA	NA	NA	NA	NA
NVEC200-001935.1	0.000555767	0.303205	0.305	0.154	1	Enpep--Glutamyl aminopeptidase (Rattus norvegicus OX=10116)	Enpep	Enpep--NVEC200-001935.1	NA	NA	NA	NA	NA	NA	NA	NA	NA	NA	NA	NA	NA	NA	NA	NA	NA	NA	NA	NA	Glutamyl aminopeptidase (Rattus norvegicus OX%3D10116)	GO:0008237,GO:0008270	Enpep	v1g207110	NA	NA	NA	NA	NA	NA	NA	NA
NVEC200-001935.1	0.000555767	0.303205	0.305	0.154	1	Enpep--Glutamyl aminopeptidase (Rattus norvegicus OX=10116)	Enpep	Enpep--NVEC200-001935.1	NA	NA	NA	NA	NA	NA	NA	NA	NA	NA	NA	NA	NA	NA	NA	NA	NA	NA	NA	NA	Glutamyl aminopeptidase (Rattus norvegicus OX%3D10116)	GO:0008237,GO:0008270	Enpep	v1g247777	NA	NA	NA	NA	NA	NA	NA	NA
NVEC200-004841.1	3.57455e-07	0.303179	0.371	0.178	0.005157	eif3c--Eukaryotic translation initiation factor 3 subunit C (Danio rerio OX=7955)	eif3c	eif3c--NVEC200-004841.1	NA	NA	NA	NA	NA	NA	NA	NA	NA	NA	NA	NA	NA	NA	NA	NA	NA	NA	NA	NA	Eukaryotic translation initiation factor 3 subunit C (Danio rerio OX%3D7955)	GO:0003743,GO:0005852,GO:0006413,GO:0031369	eif3c	v1g143821	NA	NA	NA	NA	NA	NA	NA	NA
NVEC200-004266.1	8.65064e-06	0.302743	0.669	0.514	0.124803	Plbd1--Phospholipase B-like 1 (Rattus norvegicus OX=10116)	Plbd1	Plbd1--NVEC200-004266.1	NA	NA	NA	NA	NA	NA	NA	NA	NA	NA	NA	NA	NA	NA	NA	NA	NA	NA	NA	NA	Phospholipase B-like 1 (Rattus norvegicus OX%3D10116)	GO:0004620	Plbd1	v1g161656	NA	NA	NA	NA	NA	NA	NA	NA
NVEC200-013648.1	5.73233e-11	0.302575	0.695	0.326	8.27004e-07	ZNF253--Zinc finger protein 253 (Homo sapiens OX=9606)	ZNF253	ZNF253--NVEC200-013648.1	NA	NA	NA	NA	NA	NA	NA	NA	NA	NA	NA	NA	NA	NA	NA	NA	NA	NA	NA	NA	Zinc finger protein 253 (Homo sapiens OX%3D9606)	NA	ZNF253	v1g89609	NA	NA	NA	NA	NA	NA	NA	NA
NVEC200-001587.1	0.000794648	0.302554	0.695	0.462	1	Otoa--Otoancorin (Mus musculus OX=10090)	Otoa	Otoa--NVEC200-001587.1	45351.EDO44948	0	1717	28MMR@1|root,2QU5H@2759|Eukaryota,38H9V@33154|Opisthokonta,3BD1C@33208|Metazoa	33208|Metazoa	S	cell-matrix adhesion	OTOA	GO:0003008,GO:0005575,GO:0005576,GO:0005623,GO:0005886,GO:0007154,GO:0007155,GO:0007160,GO:0007600,GO:0007605,GO:0008150,GO:0009986,GO:0009987,GO:0016020,GO:0016324,GO:0019226,GO:0022610,GO:0023052,GO:0031589,GO:0032501,GO:0035637,GO:0044425,GO:0044459,GO:0044464,GO:0045177,GO:0050877,GO:0050954,GO:0071944,GO:0098590	-	-	-	-	-	-	-	-	-	-	Mesothelin	Otoancorin (Mus musculus OX%3D10090)	NA	Otoa	v1g202209	NA	NA	NA	NA	NA	NA	NA	NA
NVEC200-006643.1	0.0259013	0.302553	0.371	0.308	1	FGFR1--Fibroblast growth factor receptor 1 (Homo sapiens OX=9606)	FGFR1	FGFR1--NVEC200-006643.1	45351.EDO43234	1.08e-217	615	KOG0200@1|root,KOG0200@2759|Eukaryota,38BHI@33154|Opisthokonta,3BAU7@33208|Metazoa	33208|Metazoa	T	fibroblast growth factor-activated receptor activity	FGFR4	GO:0000003,GO:0000122,GO:0000165,GO:0000323,GO:0000902,GO:0000904,GO:0001501,GO:0001503,GO:0001525,GO:0001568,GO:0001570,GO:0001654,GO:0001655,GO:0001657,GO:0001667,GO:0001701,GO:0001704,GO:0001706,GO:0001707,GO:0001709,GO:0001710,GO:0001711,GO:0001759,GO:0001763,GO:0001764,GO:0001816,GO:0001817,GO:0001818,GO:0001822,GO:0001823,GO:0001837,GO:0001889,GO:0001890,GO:0001892,GO:0001932,GO:0001934,GO:0001936,GO:0001938,GO:0001942,GO:0001944,GO:0001958,GO:0002009,GO:0002053,GO:0002062,GO:0002064,GO:0002065,GO:0002066,GO:0002067,GO:0002088,GO:0002089,GO:0002119,GO:0002164,GO:0002376,GO:0002520,GO:0002682,GO:0002761,GO:0002931,GO:0003002,GO:0003006,GO:0003007,GO:0003008,GO:0003140,GO:0003148,GO:0003149,GO:0003151,GO:0003156,GO:0003205,GO:0003206,GO:0003208,GO:0003229,GO:0003231,GO:0003279,GO:0003281,GO:0003347,GO:0003401,GO:0003416,GO:0003674,GO:0003824,GO:0004672,GO:0004713,GO:0004714,GO:0004888,GO:0005007,GO:0005085,GO:0005088,GO:0005102,GO:0005488,GO:0005515,GO:0005539,GO:0005575,GO:0005576,GO:0005622,GO:0005623,GO:0005634,GO:0005654,GO:0005730,GO:0005737,GO:0005764,GO:0005768,GO:0005773,GO:0005783,GO:0005794,GO:0005829,GO:0005886,GO:0005887,GO:0005938,GO:0006066,GO:0006275,GO:0006355,GO:0006357,GO:0006464,GO:0006468,GO:0006629,GO:0006644,GO:0006650,GO:0006661,GO:0006766,GO:0006775,GO:0006793,GO:0006796,GO:0006807,GO:0006810,GO:0006915,GO:0006928,GO:0006929,GO:0006950,GO:0006996,GO:0007088,GO:0007154,GO:0007165,GO:0007166,GO:0007167,GO:0007169,GO:0007267,GO:0007272,GO:0007275,GO:0007276,GO:0007280,GO:0007346,GO:0007368,GO:0007369,GO:0007389,GO:0007399,GO:0007405,GO:0007409,GO:0007417,GO:0007419,GO:0007420,GO:0007423,GO:0007431,GO:0007435,GO:0007492,GO:0007493,GO:0007498,GO:0007500,GO:0007506,GO:0007507,GO:0007509,GO:0007517,GO:0007522,GO:0007523,GO:0007525,GO:0007528,GO:0007548,GO:0007565,GO:0007600,GO:0007605,GO:0007610,GO:0008078,GO:0008150,GO:0008152,GO:0008201,GO:0008202,GO:0008219,GO:0008283,GO:0008284,GO:0008285,GO:0008347,GO:0008354,GO:0008360,GO:0008366,GO:0008406,GO:0008543,GO:0008544,GO:0008589,GO:0008610,GO:0008654,GO:0009058,GO:0009605,GO:0009611,GO:0009636,GO:0009653,GO:0009719,GO:0009790,GO:0009791,GO:0009792,GO:0009799,GO:0009855,GO:0009880,GO:0009887,GO:0009888,GO:0009889,GO:0009890,GO:0009891,GO:0009892,GO:0009893,GO:0009898,GO:0009913,GO:0009953,GO:0009966,GO:0009967,GO:0009968,GO:0009986,GO:0009987,GO:0009991,GO:0009996,GO:0010001,GO:0010002,GO:0010033,GO:0010092,GO:0010243,GO:0010453,GO:0010454,GO:0010463,GO:0010464,GO:0010468,GO:0010470,GO:0010517,GO:0010518,GO:0010556,GO:0010557,GO:0010558,GO:0010562,GO:0010564,GO:0010565,GO:0010571,GO:0010594,GO:0010595,GO:0010604,GO:0010605,GO:0010628,GO:0010629,GO:0010632,GO:0010634,GO:0010639,GO:0010646,GO:0010647,GO:0010648,GO:0010712,GO:0010715,GO:0010720,GO:0010721,GO:0010762,GO:0010763,GO:0010817,GO:0010863,GO:0010941,GO:0010942,GO:0010948,GO:0010966,GO:0010975,GO:0010976,GO:0012501,GO:0012505,GO:0014003,GO:0014013,GO:0014014,GO:0014066,GO:0014068,GO:0014070,GO:0014706,GO:0016020,GO:0016021,GO:0016043,GO:0016049,GO:0016192,GO:0016202,GO:0016301,GO:0016303,GO:0016310,GO:0016331,GO:0016477,GO:0016740,GO:0016772,GO:0016773,GO:0017016,GO:0017134,GO:0017145,GO:0018108,GO:0018193,GO:0018212,GO:0018991,GO:0019098,GO:0019199,GO:0019216,GO:0019218,GO:0019219,GO:0019220,GO:0019222,GO:0019538,GO:0019637,GO:0019725,GO:0019827,GO:0019838,GO:0019899,GO:0019953,GO:0021537,GO:0021543,GO:0021545,GO:0021553,GO:0021602,GO:0021603,GO:0021627,GO:0021628,GO:0021675,GO:0021700,GO:0021761,GO:0021762,GO:0021769,GO:0021772,GO:0021782,GO:0021795,GO:0021800,GO:0021823,GO:0021825,GO:0021827,GO:0021837,GO:0021846,GO:0021847,GO:0021859,GO:0021860,GO:0021869,GO:0021872,GO:0021873,GO:0021879,GO:0021884,GO:0021885,GO:0021889,GO:0021891,GO:0021953,GO:0021954,GO:0021987,GO:0021988,GO:0022008,GO:0022010,GO:0022028,GO:0022029,GO:0022404,GO:0022405,GO:0022412,GO:0022414,GO:0022603,GO:0022604,GO:0022607,GO:0022612,GO:0023014,GO:0023051,GO:0023052,GO:0023056,GO:0023057,GO:0030030,GO:0030031,GO:0030097,GO:0030111,GO:0030133,GO:0030154,GO:0030162,GO:0030177,GO:0030182,GO:0030258,GO:0030278,GO:0030279,GO:0030282,GO:0030323,GO:0030324,GO:0030326,GO:0030334,GO:0030335,GO:0030500,GO:0030501,GO:0030850,GO:0030855,GO:0030879,GO:0030900,GO:0030901,GO:0030916,GO:0031016,GO:0031069,GO:0031098,GO:0031099,GO:0031101,GO:0031128,GO:0031175,GO:0031214,GO:0031224,GO:0031226,GO:0031267,GO:0031323,GO:0031324,GO:0031325,GO:0031326,GO:0031327,GO:0031328,GO:0031344,GO:0031346,GO:0031396,GO:0031398,GO:0031399,GO:0031401,GO:0031410,GO:0031644,GO:0031647,GO:0031667,GO:0031974,GO:0031981,GO:0031982,GO:0032101,GO:0032103,GO:0032268,GO:0032270,GO:0032291,GO:0032501,GO:0032502,GO:0032504,GO:0032808,GO:0032879,GO:0032989,GO:0032990,GO:0032991,GO:0033043,GO:0033262,GO:0033278,GO:0033500,GO:0033554,GO:0033674,GO:0033688,GO:0034103,GO:0034776,GO:0035004,GO:0035019,GO:0035051,GO:0035107,GO:0035108,GO:0035113,GO:0035148,GO:0035239,GO:0035264,GO:0035265,GO:0035272,GO:0035295,GO:0035315,GO:0035469,GO:0035556,GO:0035602,GO:0035603,GO:0035604,GO:0035607,GO:0035987,GO:0035988,GO:0036075,GO:0036092,GO:0036211,GO:0036342,GO:0036445,GO:0038023,GO:0038066,GO:0040007,GO:0040008,GO:0040011,GO:0040012,GO:0040014,GO:0040017,GO:0040036,GO:0042060,GO:0042063,GO:0042065,GO:0042074,GO:0042127,GO:0042221,GO:0042246,GO:0042303,GO:0042325,GO:0042327,GO:0042359,GO:0042445,GO:0042471,GO:0042472,GO:0042473,GO:0042474,GO:0042476,GO:0042490,GO:0042491,GO:0042493,GO:0042509,GO:0042531,GO:0042552,GO:0042592,GO:0042593,GO:0042632,GO:0042633,GO:0042659,GO:0042661,GO:0042663,GO:0042664,GO:0042692,GO:0042802,GO:0042803,GO:0042981,GO:0043009,GO:0043010,GO:0043065,GO:0043066,GO:0043067,GO:0043068,GO:0043069,GO:0043085,GO:0043167,GO:0043168,GO:0043170,GO:0043226,GO:0043227,GO:0043228,GO:0043229,GO:0043231,GO:0043232,GO:0043233,GO:0043235,GO:0043269,GO:0043405,GO:0043406,GO:0043408,GO:0043410,GO:0043412,GO:0043523,GO:0043525,GO:0043535,GO:0043536,GO:0043549,GO:0043550,GO:0043551,GO:0043552,GO:0043583,GO:0043588,GO:0043589,GO:0044057,GO:0044060,GO:0044070,GO:0044085,GO:0044093,GO:0044237,GO:0044238,GO:0044249,GO:0044255,GO:0044260,GO:0044267,GO:0044281,GO:0044344,GO:0044422,GO:0044424,GO:0044425,GO:0044428,GO:0044444,GO:0044446,GO:0044459,GO:0044464,GO:0044703,GO:0044706,GO:0044782,GO:0044877,GO:0045017,GO:0045137,GO:0045165,GO:0045202,GO:0045471,GO:0045595,GO:0045596,GO:0045597,GO:0045637,GO:0045664,GO:0045666,GO:0045667,GO:0045668,GO:0045670,GO:0045685,GO:0045686,GO:0045740,GO:0045778,GO:0045786,GO:0045787,GO:0045834,GO:0045839,GO:0045844,GO:0045859,GO:0045860,GO:0045862,GO:0045879,GO:0045892,GO:0045893,GO:0045926,GO:0045927,GO:0045930,GO:0045931,GO:0045934,GO:0045935,GO:0045937,GO:0045944,GO:0045992,GO:0045995,GO:0046425,GO:0046427,GO:0046474,GO:0046486,GO:0046488,GO:0046620,GO:0046622,GO:0046677,GO:0046716,GO:0046777,GO:0046834,GO:0046850,GO:0046854,GO:0046883,GO:0046887,GO:0046890,GO:0046907,GO:0046934,GO:0046983,GO:0048015,GO:0048017,GO:0048103,GO:0048286,GO:0048332,GO:0048333,GO:0048339,GO:0048368,GO:0048378,GO:0048468,GO:0048469,GO:0048471,GO:0048489,GO:0048513,GO:0048514,GO:0048518,GO:0048519,GO:0048522,GO:0048523,GO:0048534,GO:0048542,GO:0048546,GO:0048557,GO:0048562,GO:0048565,GO:0048566,GO:0048568,GO:0048569,GO:0048583,GO:0048584,GO:0048585,GO:0048588,GO:0048589,GO:0048592,GO:0048593,GO:0048598,GO:0048608,GO:0048609,GO:0048634,GO:0048636,GO:0048638,GO:0048639,GO:0048640,GO:0048644,GO:0048645,GO:0048646,GO:0048660,GO:0048661,GO:0048666,GO:0048667,GO:0048678,GO:0048699,GO:0048701,GO:0048704,GO:0048705,GO:0048706,GO:0048709,GO:0048710,GO:0048712,GO:0048729,GO:0048730,GO:0048731,GO:0048732,GO:0048736,GO:0048738,GO:0048747,GO:0048754,GO:0048755,GO:0048762,GO:0048799,GO:0048812,GO:0048839,GO:0048856,GO:0048857,GO:0048858,GO:0048863,GO:0048869,GO:0048870,GO:0048878,GO:0048880,GO:0048881,GO:0048882,GO:0048915,GO:0048916,GO:0048925,GO:0050673,GO:0050678,GO:0050679,GO:0050680,GO:0050730,GO:0050731,GO:0050767,GO:0050768,GO:0050769,GO:0050789,GO:0050790,GO:0050793,GO:0050794,GO:0050801,GO:0050808,GO:0050810,GO:0050839,GO:0050877,GO:0050896,GO:0050920,GO:0050921,GO:0050954,GO:0051020,GO:0051046,GO:0051047,GO:0051049,GO:0051050,GO:0051052,GO:0051054,GO:0051093,GO:0051094,GO:0051128,GO:0051129,GO:0051130,GO:0051146,GO:0051147,GO:0051150,GO:0051171,GO:0051172,GO:0051173,GO:0051174,GO:0051179,GO:0051216,GO:0051234,GO:0051239,GO:0051240,GO:0051241,GO:0051246,GO:0051247,GO:0051252,GO:0051253,GO:0051254,GO:0051270,GO:0051272,GO:0051301,GO:0051302,GO:0051336,GO:0051338,GO:0051345,GO:0051347,GO:0051403,GO:0051640,GO:0051641,GO:0051648,GO:0051649,GO:0051650,GO:0051656,GO:0051674,GO:0051704,GO:0051716,GO:0051726,GO:0051781,GO:0051783,GO:0051784,GO:0051896,GO:0051897,GO:0051930,GO:0051931,GO:0051960,GO:0051961,GO:0051962,GO:0052742,GO:0052813,GO:0055001,GO:0055002,GO:0055008,GO:0055010,GO:0055021,GO:0055023,GO:0055024,GO:0055025,GO:0055057,GO:0055062,GO:0055081,GO:0055083,GO:0055088,GO:0055092,GO:0055123,GO:0060043,GO:0060045,GO:0060076,GO:0060089,GO:0060113,GO:0060117,GO:0060119,GO:0060173,GO:0060174,GO:0060191,GO:0060193,GO:0060249,GO:0060255,GO:0060271,GO:0060284,GO:0060322,GO:0060348,GO:0060349,GO:0060350,GO:0060359,GO:0060363,GO:0060365,GO:0060384,GO:0060385,GO:0060411,GO:0060412,GO:0060415,GO:0060420,GO:0060421,GO:0060425,GO:0060428,GO:0060429,GO:0060430,GO:0060441,GO:0060442,GO:0060443,GO:0060445,GO:0060449,GO:0060462,GO:0060463,GO:0060484,GO:0060485,GO:0060501,GO:0060512,GO:0060523,GO:0060525,GO:0060526,GO:0060527,GO:0060529,GO:0060537,GO:0060541,GO:0060548,GO:0060560,GO:0060562,GO:0060563,GO:0060571,GO:0060572,GO:0060592,GO:0060594,GO:0060595,GO:0060601,GO:0060602,GO:0060603,GO:0060615,GO:0060638,GO:0060648,GO:0060664,GO:0060665,GO:0060667,GO:0060669,GO:0060670,GO:0060687,GO:0060688,GO:0060693,GO:0060711,GO:0060713,GO:0060736,GO:0060737,GO:0060740,GO:0060742,GO:0060795,GO:0060828,GO:0060915,GO:0060916,GO:0060976,GO:0060977,GO:0060979,GO:0061008,GO:0061031,GO:0061061,GO:0061138,GO:0061144,GO:0061180,GO:0061318,GO:0061319,GO:0061320,GO:0061351,GO:0061371,GO:0061383,GO:0061430,GO:0061448,GO:0061458,GO:0061564,GO:0062012,GO:0065007,GO:0065008,GO:0065009,GO:0070013,GO:0070167,GO:0070169,GO:0070306,GO:0070307,GO:0070371,GO:0070372,GO:0070374,GO:0070640,GO:0070848,GO:0070857,GO:0070887,GO:0070925,GO:0070977,GO:0071242,GO:0071310,GO:0071363,GO:0071407,GO:0071417,GO:0071420,GO:0071495,GO:0071599,GO:0071600,GO:0071695,GO:0071696,GO:0071697,GO:0071698,GO:0071699,GO:0071704,GO:0071774,GO:0071840,GO:0071863,GO:0071864,GO:0071865,GO:0071866,GO:0071900,GO:0071902,GO:0071910,GO:0071944,GO:0072001,GO:0072073,GO:0072089,GO:0072091,GO:0072148,GO:0072163,GO:0072164,GO:0072175,GO:0072358,GO:0072359,GO:0072505,GO:0072506,GO:0080090,GO:0090068,GO:0090080,GO:0090102,GO:0090130,GO:0090218,GO:0090263,GO:0090270,GO:0090272,GO:0090287,GO:0090329,GO:0090407,GO:0090596,GO:0090722,GO:0097094,GO:0097190,GO:0097191,GO:0097305,GO:0097367,GO:0097479,GO:0097480,GO:0097708,GO:0098552,GO:0098562,GO:0098727,GO:0098771,GO:0098772,GO:0098773,GO:0098868,GO:0099003,GO:0099568,GO:0120031,GO:0120035,GO:0120036,GO:0120039,GO:0140096,GO:1900274,GO:1901214,GO:1901216,GO:1901360,GO:1901532,GO:1901564,GO:1901576,GO:1901615,GO:1901681,GO:1901698,GO:1901699,GO:1901700,GO:1901861,GO:1901863,GO:1902036,GO:1902105,GO:1902178,GO:1902531,GO:1902533,GO:1902652,GO:1902679,GO:1902680,GO:1903053,GO:1903224,GO:1903225,GO:1903320,GO:1903322,GO:1903463,GO:1903465,GO:1903506,GO:1903507,GO:1903508,GO:1903530,GO:1903532,GO:1903706,GO:1903725,GO:1903727,GO:1904251,GO:1904847,GO:1904849,GO:1904888,GO:1904892,GO:1904894,GO:1905330,GO:1905562,GO:1905564,GO:1905770,GO:1905902,GO:1990089,GO:1990090,GO:2000026,GO:2000027,GO:2000105,GO:2000112,GO:2000113,GO:2000145,GO:2000147,GO:2000241,GO:2000278,GO:2000380,GO:2000542,GO:2000544,GO:2000546,GO:2000573,GO:2000736,GO:2000794,GO:2000828,GO:2000830,GO:2001026,GO:2001028,GO:2001141,GO:2001233,GO:2001236,GO:2001239	2.7.10.1	ko:K04362,ko:K05093,ko:K05094,ko:K05095	ko01521,ko04010,ko04014,ko04015,ko04144,ko04151,ko04520,ko04550,ko04714,ko04810,ko05200,ko05205,ko05206,ko05215,ko05218,ko05219,ko05224,ko05226,ko05230,map01521,map04010,map04014,map04015,map04144,map04151,map04520,map04550,map04714,map04810,map05200,map05205,map05206,map05215,map05218,map05219,map05224,map05226,map05230	-	-	-	ko00000,ko00001,ko00536,ko01000,ko01001,ko01020,ko04050,ko04090,ko04516	-	-	-	I-set,Ig_3,Pkinase_Tyr	Fibroblast growth factor receptor 1 (Homo sapiens OX%3D9606)	GO:0004672,GO:0006468	FGFR1	v1g98616	NA	NA	NA	NA	NA	NA	NA	NA
NVEC200-006643.1	0.0259013	0.302553	0.371	0.308	1	FGFR1--Fibroblast growth factor receptor 1 (Homo sapiens OX=9606)	FGFR1	FGFR1--NVEC200-006643.1	45351.EDO43234	1.08e-217	615	KOG0200@1|root,KOG0200@2759|Eukaryota,38BHI@33154|Opisthokonta,3BAU7@33208|Metazoa	33208|Metazoa	T	fibroblast growth factor-activated receptor activity	FGFR4	GO:0000003,GO:0000122,GO:0000165,GO:0000323,GO:0000902,GO:0000904,GO:0001501,GO:0001503,GO:0001525,GO:0001568,GO:0001570,GO:0001654,GO:0001655,GO:0001657,GO:0001667,GO:0001701,GO:0001704,GO:0001706,GO:0001707,GO:0001709,GO:0001710,GO:0001711,GO:0001759,GO:0001763,GO:0001764,GO:0001816,GO:0001817,GO:0001818,GO:0001822,GO:0001823,GO:0001837,GO:0001889,GO:0001890,GO:0001892,GO:0001932,GO:0001934,GO:0001936,GO:0001938,GO:0001942,GO:0001944,GO:0001958,GO:0002009,GO:0002053,GO:0002062,GO:0002064,GO:0002065,GO:0002066,GO:0002067,GO:0002088,GO:0002089,GO:0002119,GO:0002164,GO:0002376,GO:0002520,GO:0002682,GO:0002761,GO:0002931,GO:0003002,GO:0003006,GO:0003007,GO:0003008,GO:0003140,GO:0003148,GO:0003149,GO:0003151,GO:0003156,GO:0003205,GO:0003206,GO:0003208,GO:0003229,GO:0003231,GO:0003279,GO:0003281,GO:0003347,GO:0003401,GO:0003416,GO:0003674,GO:0003824,GO:0004672,GO:0004713,GO:0004714,GO:0004888,GO:0005007,GO:0005085,GO:0005088,GO:0005102,GO:0005488,GO:0005515,GO:0005539,GO:0005575,GO:0005576,GO:0005622,GO:0005623,GO:0005634,GO:0005654,GO:0005730,GO:0005737,GO:0005764,GO:0005768,GO:0005773,GO:0005783,GO:0005794,GO:0005829,GO:0005886,GO:0005887,GO:0005938,GO:0006066,GO:0006275,GO:0006355,GO:0006357,GO:0006464,GO:0006468,GO:0006629,GO:0006644,GO:0006650,GO:0006661,GO:0006766,GO:0006775,GO:0006793,GO:0006796,GO:0006807,GO:0006810,GO:0006915,GO:0006928,GO:0006929,GO:0006950,GO:0006996,GO:0007088,GO:0007154,GO:0007165,GO:0007166,GO:0007167,GO:0007169,GO:0007267,GO:0007272,GO:0007275,GO:0007276,GO:0007280,GO:0007346,GO:0007368,GO:0007369,GO:0007389,GO:0007399,GO:0007405,GO:0007409,GO:0007417,GO:0007419,GO:0007420,GO:0007423,GO:0007431,GO:0007435,GO:0007492,GO:0007493,GO:0007498,GO:0007500,GO:0007506,GO:0007507,GO:0007509,GO:0007517,GO:0007522,GO:0007523,GO:0007525,GO:0007528,GO:0007548,GO:0007565,GO:0007600,GO:0007605,GO:0007610,GO:0008078,GO:0008150,GO:0008152,GO:0008201,GO:0008202,GO:0008219,GO:0008283,GO:0008284,GO:0008285,GO:0008347,GO:0008354,GO:0008360,GO:0008366,GO:0008406,GO:0008543,GO:0008544,GO:0008589,GO:0008610,GO:0008654,GO:0009058,GO:0009605,GO:0009611,GO:0009636,GO:0009653,GO:0009719,GO:0009790,GO:0009791,GO:0009792,GO:0009799,GO:0009855,GO:0009880,GO:0009887,GO:0009888,GO:0009889,GO:0009890,GO:0009891,GO:0009892,GO:0009893,GO:0009898,GO:0009913,GO:0009953,GO:0009966,GO:0009967,GO:0009968,GO:0009986,GO:0009987,GO:0009991,GO:0009996,GO:0010001,GO:0010002,GO:0010033,GO:0010092,GO:0010243,GO:0010453,GO:0010454,GO:0010463,GO:0010464,GO:0010468,GO:0010470,GO:0010517,GO:0010518,GO:0010556,GO:0010557,GO:0010558,GO:0010562,GO:0010564,GO:0010565,GO:0010571,GO:0010594,GO:0010595,GO:0010604,GO:0010605,GO:0010628,GO:0010629,GO:0010632,GO:0010634,GO:0010639,GO:0010646,GO:0010647,GO:0010648,GO:0010712,GO:0010715,GO:0010720,GO:0010721,GO:0010762,GO:0010763,GO:0010817,GO:0010863,GO:0010941,GO:0010942,GO:0010948,GO:0010966,GO:0010975,GO:0010976,GO:0012501,GO:0012505,GO:0014003,GO:0014013,GO:0014014,GO:0014066,GO:0014068,GO:0014070,GO:0014706,GO:0016020,GO:0016021,GO:0016043,GO:0016049,GO:0016192,GO:0016202,GO:0016301,GO:0016303,GO:0016310,GO:0016331,GO:0016477,GO:0016740,GO:0016772,GO:0016773,GO:0017016,GO:0017134,GO:0017145,GO:0018108,GO:0018193,GO:0018212,GO:0018991,GO:0019098,GO:0019199,GO:0019216,GO:0019218,GO:0019219,GO:0019220,GO:0019222,GO:0019538,GO:0019637,GO:0019725,GO:0019827,GO:0019838,GO:0019899,GO:0019953,GO:0021537,GO:0021543,GO:0021545,GO:0021553,GO:0021602,GO:0021603,GO:0021627,GO:0021628,GO:0021675,GO:0021700,GO:0021761,GO:0021762,GO:0021769,GO:0021772,GO:0021782,GO:0021795,GO:0021800,GO:0021823,GO:0021825,GO:0021827,GO:0021837,GO:0021846,GO:0021847,GO:0021859,GO:0021860,GO:0021869,GO:0021872,GO:0021873,GO:0021879,GO:0021884,GO:0021885,GO:0021889,GO:0021891,GO:0021953,GO:0021954,GO:0021987,GO:0021988,GO:0022008,GO:0022010,GO:0022028,GO:0022029,GO:0022404,GO:0022405,GO:0022412,GO:0022414,GO:0022603,GO:0022604,GO:0022607,GO:0022612,GO:0023014,GO:0023051,GO:0023052,GO:0023056,GO:0023057,GO:0030030,GO:0030031,GO:0030097,GO:0030111,GO:0030133,GO:0030154,GO:0030162,GO:0030177,GO:0030182,GO:0030258,GO:0030278,GO:0030279,GO:0030282,GO:0030323,GO:0030324,GO:0030326,GO:0030334,GO:0030335,GO:0030500,GO:0030501,GO:0030850,GO:0030855,GO:0030879,GO:0030900,GO:0030901,GO:0030916,GO:0031016,GO:0031069,GO:0031098,GO:0031099,GO:0031101,GO:0031128,GO:0031175,GO:0031214,GO:0031224,GO:0031226,GO:0031267,GO:0031323,GO:0031324,GO:0031325,GO:0031326,GO:0031327,GO:0031328,GO:0031344,GO:0031346,GO:0031396,GO:0031398,GO:0031399,GO:0031401,GO:0031410,GO:0031644,GO:0031647,GO:0031667,GO:0031974,GO:0031981,GO:0031982,GO:0032101,GO:0032103,GO:0032268,GO:0032270,GO:0032291,GO:0032501,GO:0032502,GO:0032504,GO:0032808,GO:0032879,GO:0032989,GO:0032990,GO:0032991,GO:0033043,GO:0033262,GO:0033278,GO:0033500,GO:0033554,GO:0033674,GO:0033688,GO:0034103,GO:0034776,GO:0035004,GO:0035019,GO:0035051,GO:0035107,GO:0035108,GO:0035113,GO:0035148,GO:0035239,GO:0035264,GO:0035265,GO:0035272,GO:0035295,GO:0035315,GO:0035469,GO:0035556,GO:0035602,GO:0035603,GO:0035604,GO:0035607,GO:0035987,GO:0035988,GO:0036075,GO:0036092,GO:0036211,GO:0036342,GO:0036445,GO:0038023,GO:0038066,GO:0040007,GO:0040008,GO:0040011,GO:0040012,GO:0040014,GO:0040017,GO:0040036,GO:0042060,GO:0042063,GO:0042065,GO:0042074,GO:0042127,GO:0042221,GO:0042246,GO:0042303,GO:0042325,GO:0042327,GO:0042359,GO:0042445,GO:0042471,GO:0042472,GO:0042473,GO:0042474,GO:0042476,GO:0042490,GO:0042491,GO:0042493,GO:0042509,GO:0042531,GO:0042552,GO:0042592,GO:0042593,GO:0042632,GO:0042633,GO:0042659,GO:0042661,GO:0042663,GO:0042664,GO:0042692,GO:0042802,GO:0042803,GO:0042981,GO:0043009,GO:0043010,GO:0043065,GO:0043066,GO:0043067,GO:0043068,GO:0043069,GO:0043085,GO:0043167,GO:0043168,GO:0043170,GO:0043226,GO:0043227,GO:0043228,GO:0043229,GO:0043231,GO:0043232,GO:0043233,GO:0043235,GO:0043269,GO:0043405,GO:0043406,GO:0043408,GO:0043410,GO:0043412,GO:0043523,GO:0043525,GO:0043535,GO:0043536,GO:0043549,GO:0043550,GO:0043551,GO:0043552,GO:0043583,GO:0043588,GO:0043589,GO:0044057,GO:0044060,GO:0044070,GO:0044085,GO:0044093,GO:0044237,GO:0044238,GO:0044249,GO:0044255,GO:0044260,GO:0044267,GO:0044281,GO:0044344,GO:0044422,GO:0044424,GO:0044425,GO:0044428,GO:0044444,GO:0044446,GO:0044459,GO:0044464,GO:0044703,GO:0044706,GO:0044782,GO:0044877,GO:0045017,GO:0045137,GO:0045165,GO:0045202,GO:0045471,GO:0045595,GO:0045596,GO:0045597,GO:0045637,GO:0045664,GO:0045666,GO:0045667,GO:0045668,GO:0045670,GO:0045685,GO:0045686,GO:0045740,GO:0045778,GO:0045786,GO:0045787,GO:0045834,GO:0045839,GO:0045844,GO:0045859,GO:0045860,GO:0045862,GO:0045879,GO:0045892,GO:0045893,GO:0045926,GO:0045927,GO:0045930,GO:0045931,GO:0045934,GO:0045935,GO:0045937,GO:0045944,GO:0045992,GO:0045995,GO:0046425,GO:0046427,GO:0046474,GO:0046486,GO:0046488,GO:0046620,GO:0046622,GO:0046677,GO:0046716,GO:0046777,GO:0046834,GO:0046850,GO:0046854,GO:0046883,GO:0046887,GO:0046890,GO:0046907,GO:0046934,GO:0046983,GO:0048015,GO:0048017,GO:0048103,GO:0048286,GO:0048332,GO:0048333,GO:0048339,GO:0048368,GO:0048378,GO:0048468,GO:0048469,GO:0048471,GO:0048489,GO:0048513,GO:0048514,GO:0048518,GO:0048519,GO:0048522,GO:0048523,GO:0048534,GO:0048542,GO:0048546,GO:0048557,GO:0048562,GO:0048565,GO:0048566,GO:0048568,GO:0048569,GO:0048583,GO:0048584,GO:0048585,GO:0048588,GO:0048589,GO:0048592,GO:0048593,GO:0048598,GO:0048608,GO:0048609,GO:0048634,GO:0048636,GO:0048638,GO:0048639,GO:0048640,GO:0048644,GO:0048645,GO:0048646,GO:0048660,GO:0048661,GO:0048666,GO:0048667,GO:0048678,GO:0048699,GO:0048701,GO:0048704,GO:0048705,GO:0048706,GO:0048709,GO:0048710,GO:0048712,GO:0048729,GO:0048730,GO:0048731,GO:0048732,GO:0048736,GO:0048738,GO:0048747,GO:0048754,GO:0048755,GO:0048762,GO:0048799,GO:0048812,GO:0048839,GO:0048856,GO:0048857,GO:0048858,GO:0048863,GO:0048869,GO:0048870,GO:0048878,GO:0048880,GO:0048881,GO:0048882,GO:0048915,GO:0048916,GO:0048925,GO:0050673,GO:0050678,GO:0050679,GO:0050680,GO:0050730,GO:0050731,GO:0050767,GO:0050768,GO:0050769,GO:0050789,GO:0050790,GO:0050793,GO:0050794,GO:0050801,GO:0050808,GO:0050810,GO:0050839,GO:0050877,GO:0050896,GO:0050920,GO:0050921,GO:0050954,GO:0051020,GO:0051046,GO:0051047,GO:0051049,GO:0051050,GO:0051052,GO:0051054,GO:0051093,GO:0051094,GO:0051128,GO:0051129,GO:0051130,GO:0051146,GO:0051147,GO:0051150,GO:0051171,GO:0051172,GO:0051173,GO:0051174,GO:0051179,GO:0051216,GO:0051234,GO:0051239,GO:0051240,GO:0051241,GO:0051246,GO:0051247,GO:0051252,GO:0051253,GO:0051254,GO:0051270,GO:0051272,GO:0051301,GO:0051302,GO:0051336,GO:0051338,GO:0051345,GO:0051347,GO:0051403,GO:0051640,GO:0051641,GO:0051648,GO:0051649,GO:0051650,GO:0051656,GO:0051674,GO:0051704,GO:0051716,GO:0051726,GO:0051781,GO:0051783,GO:0051784,GO:0051896,GO:0051897,GO:0051930,GO:0051931,GO:0051960,GO:0051961,GO:0051962,GO:0052742,GO:0052813,GO:0055001,GO:0055002,GO:0055008,GO:0055010,GO:0055021,GO:0055023,GO:0055024,GO:0055025,GO:0055057,GO:0055062,GO:0055081,GO:0055083,GO:0055088,GO:0055092,GO:0055123,GO:0060043,GO:0060045,GO:0060076,GO:0060089,GO:0060113,GO:0060117,GO:0060119,GO:0060173,GO:0060174,GO:0060191,GO:0060193,GO:0060249,GO:0060255,GO:0060271,GO:0060284,GO:0060322,GO:0060348,GO:0060349,GO:0060350,GO:0060359,GO:0060363,GO:0060365,GO:0060384,GO:0060385,GO:0060411,GO:0060412,GO:0060415,GO:0060420,GO:0060421,GO:0060425,GO:0060428,GO:0060429,GO:0060430,GO:0060441,GO:0060442,GO:0060443,GO:0060445,GO:0060449,GO:0060462,GO:0060463,GO:0060484,GO:0060485,GO:0060501,GO:0060512,GO:0060523,GO:0060525,GO:0060526,GO:0060527,GO:0060529,GO:0060537,GO:0060541,GO:0060548,GO:0060560,GO:0060562,GO:0060563,GO:0060571,GO:0060572,GO:0060592,GO:0060594,GO:0060595,GO:0060601,GO:0060602,GO:0060603,GO:0060615,GO:0060638,GO:0060648,GO:0060664,GO:0060665,GO:0060667,GO:0060669,GO:0060670,GO:0060687,GO:0060688,GO:0060693,GO:0060711,GO:0060713,GO:0060736,GO:0060737,GO:0060740,GO:0060742,GO:0060795,GO:0060828,GO:0060915,GO:0060916,GO:0060976,GO:0060977,GO:0060979,GO:0061008,GO:0061031,GO:0061061,GO:0061138,GO:0061144,GO:0061180,GO:0061318,GO:0061319,GO:0061320,GO:0061351,GO:0061371,GO:0061383,GO:0061430,GO:0061448,GO:0061458,GO:0061564,GO:0062012,GO:0065007,GO:0065008,GO:0065009,GO:0070013,GO:0070167,GO:0070169,GO:0070306,GO:0070307,GO:0070371,GO:0070372,GO:0070374,GO:0070640,GO:0070848,GO:0070857,GO:0070887,GO:0070925,GO:0070977,GO:0071242,GO:0071310,GO:0071363,GO:0071407,GO:0071417,GO:0071420,GO:0071495,GO:0071599,GO:0071600,GO:0071695,GO:0071696,GO:0071697,GO:0071698,GO:0071699,GO:0071704,GO:0071774,GO:0071840,GO:0071863,GO:0071864,GO:0071865,GO:0071866,GO:0071900,GO:0071902,GO:0071910,GO:0071944,GO:0072001,GO:0072073,GO:0072089,GO:0072091,GO:0072148,GO:0072163,GO:0072164,GO:0072175,GO:0072358,GO:0072359,GO:0072505,GO:0072506,GO:0080090,GO:0090068,GO:0090080,GO:0090102,GO:0090130,GO:0090218,GO:0090263,GO:0090270,GO:0090272,GO:0090287,GO:0090329,GO:0090407,GO:0090596,GO:0090722,GO:0097094,GO:0097190,GO:0097191,GO:0097305,GO:0097367,GO:0097479,GO:0097480,GO:0097708,GO:0098552,GO:0098562,GO:0098727,GO:0098771,GO:0098772,GO:0098773,GO:0098868,GO:0099003,GO:0099568,GO:0120031,GO:0120035,GO:0120036,GO:0120039,GO:0140096,GO:1900274,GO:1901214,GO:1901216,GO:1901360,GO:1901532,GO:1901564,GO:1901576,GO:1901615,GO:1901681,GO:1901698,GO:1901699,GO:1901700,GO:1901861,GO:1901863,GO:1902036,GO:1902105,GO:1902178,GO:1902531,GO:1902533,GO:1902652,GO:1902679,GO:1902680,GO:1903053,GO:1903224,GO:1903225,GO:1903320,GO:1903322,GO:1903463,GO:1903465,GO:1903506,GO:1903507,GO:1903508,GO:1903530,GO:1903532,GO:1903706,GO:1903725,GO:1903727,GO:1904251,GO:1904847,GO:1904849,GO:1904888,GO:1904892,GO:1904894,GO:1905330,GO:1905562,GO:1905564,GO:1905770,GO:1905902,GO:1990089,GO:1990090,GO:2000026,GO:2000027,GO:2000105,GO:2000112,GO:2000113,GO:2000145,GO:2000147,GO:2000241,GO:2000278,GO:2000380,GO:2000542,GO:2000544,GO:2000546,GO:2000573,GO:2000736,GO:2000794,GO:2000828,GO:2000830,GO:2001026,GO:2001028,GO:2001141,GO:2001233,GO:2001236,GO:2001239	2.7.10.1	ko:K04362,ko:K05093,ko:K05094,ko:K05095	ko01521,ko04010,ko04014,ko04015,ko04144,ko04151,ko04520,ko04550,ko04714,ko04810,ko05200,ko05205,ko05206,ko05215,ko05218,ko05219,ko05224,ko05226,ko05230,map01521,map04010,map04014,map04015,map04144,map04151,map04520,map04550,map04714,map04810,map05200,map05205,map05206,map05215,map05218,map05219,map05224,map05226,map05230	-	-	-	ko00000,ko00001,ko00536,ko01000,ko01001,ko01020,ko04050,ko04090,ko04516	-	-	-	I-set,Ig_3,Pkinase_Tyr	Fibroblast growth factor receptor 1 (Homo sapiens OX%3D9606)	GO:0004672,GO:0006468	FGFR1	v1g183662	NA	NA	NA	NA	NA	NA	NA	NA
NVEC200-010072.1	5.41009e-07	0.302376	0.675	0.36	0.00780513	Slc7a9--b(0, )-type amino acid transporter 1 (Mus musculus OX=10090)	Slc7a9	Slc7a9--NVEC200-010072.1	45351.EDO41594	1.83e-289	798	COG0531@1|root,KOG1287@2759|Eukaryota,38BBK@33154|Opisthokonta,3B9U2@33208|Metazoa	33208|Metazoa	E	L-alpha-amino acid transmembrane transport	SLC7A9	GO:0000099,GO:0000101,GO:0002376,GO:0003333,GO:0003674,GO:0003823,GO:0005215,GO:0005342,GO:0005488,GO:0005575,GO:0005623,GO:0005886,GO:0005887,GO:0005903,GO:0006810,GO:0006811,GO:0006820,GO:0006865,GO:0006928,GO:0008150,GO:0008509,GO:0008514,GO:0009987,GO:0015075,GO:0015171,GO:0015175,GO:0015179,GO:0015184,GO:0015291,GO:0015297,GO:0015318,GO:0015711,GO:0015804,GO:0015807,GO:0015811,GO:0015849,GO:0016020,GO:0016021,GO:0016043,GO:0016324,GO:0016477,GO:0022607,GO:0022804,GO:0022857,GO:0031224,GO:0031226,GO:0031253,GO:0031526,GO:0033218,GO:0034220,GO:0040011,GO:0042277,GO:0042605,GO:0042995,GO:0043933,GO:0044085,GO:0044425,GO:0044459,GO:0044463,GO:0044464,GO:0045177,GO:0046942,GO:0046943,GO:0048870,GO:0050900,GO:0051179,GO:0051234,GO:0051674,GO:0055085,GO:0065003,GO:0071702,GO:0071705,GO:0071840,GO:0071944,GO:0072337,GO:0072348,GO:0072349,GO:0098590,GO:0098656,GO:0098862,GO:0120025,GO:0120038,GO:1901682,GO:1902475,GO:1903825,GO:1905039	-	ko:K13868	ko04974,map04974	-	-	-	ko00000,ko00001,ko02000	2.A.3.8.15	-	-	AA_permease_2	b(0%2C+)-type amino acid transporter 1 (Mus musculus OX%3D10090)	GO:0016020,GO:0022857,GO:0055085	Slc7a9	v1g185303	NA	NA	NA	NA	NA	NA	NA	NA
NVEC200-010072.1	5.41009e-07	0.302376	0.675	0.36	0.00780513	Slc7a9--b(0, )-type amino acid transporter 1 (Mus musculus OX=10090)	Slc7a9	Slc7a9--NVEC200-010072.1	45351.EDO41594	1.83e-289	798	COG0531@1|root,KOG1287@2759|Eukaryota,38BBK@33154|Opisthokonta,3B9U2@33208|Metazoa	33208|Metazoa	E	L-alpha-amino acid transmembrane transport	SLC7A9	GO:0000099,GO:0000101,GO:0002376,GO:0003333,GO:0003674,GO:0003823,GO:0005215,GO:0005342,GO:0005488,GO:0005575,GO:0005623,GO:0005886,GO:0005887,GO:0005903,GO:0006810,GO:0006811,GO:0006820,GO:0006865,GO:0006928,GO:0008150,GO:0008509,GO:0008514,GO:0009987,GO:0015075,GO:0015171,GO:0015175,GO:0015179,GO:0015184,GO:0015291,GO:0015297,GO:0015318,GO:0015711,GO:0015804,GO:0015807,GO:0015811,GO:0015849,GO:0016020,GO:0016021,GO:0016043,GO:0016324,GO:0016477,GO:0022607,GO:0022804,GO:0022857,GO:0031224,GO:0031226,GO:0031253,GO:0031526,GO:0033218,GO:0034220,GO:0040011,GO:0042277,GO:0042605,GO:0042995,GO:0043933,GO:0044085,GO:0044425,GO:0044459,GO:0044463,GO:0044464,GO:0045177,GO:0046942,GO:0046943,GO:0048870,GO:0050900,GO:0051179,GO:0051234,GO:0051674,GO:0055085,GO:0065003,GO:0071702,GO:0071705,GO:0071840,GO:0071944,GO:0072337,GO:0072348,GO:0072349,GO:0098590,GO:0098656,GO:0098862,GO:0120025,GO:0120038,GO:1901682,GO:1902475,GO:1903825,GO:1905039	-	ko:K13868	ko04974,map04974	-	-	-	ko00000,ko00001,ko02000	2.A.3.8.15	-	-	AA_permease_2	b(0%2C+)-type amino acid transporter 1 (Mus musculus OX%3D10090)	GO:0016020,GO:0022857,GO:0055085	Slc7a9	v1g103718	NA	NA	NA	NA	NA	NA	NA	NA
NVEC200-011760.1	3.6239e-30	0.301374	0.662	0.148	5.22819e-26	Gal3st3--Galactose-3-O-sulfotransferase 3 (Mus musculus OX=10090)	Gal3st3	Gal3st3--NVEC200-011760.1	NA	NA	NA	NA	NA	NA	NA	NA	NA	NA	NA	NA	NA	NA	NA	NA	NA	NA	NA	NA	Galactose-3-O-sulfotransferase 3 (Mus musculus OX%3D10090)	GO:0001733,GO:0005794,GO:0009247,GO:0016021	Gal3st3	v1g13490	NA	NA	NA	NA	NA	NA	NA	NA
NVEC200-001710.1	0.000296183	0.301025	0.305	0.16	1	Tll1--Tolloid-like protein 1 (Mus musculus OX=10090)	Tll1	Tll1--NVEC200-001710.1	NA	NA	NA	NA	NA	NA	NA	NA	NA	NA	NA	NA	NA	NA	NA	NA	NA	NA	NA	NA	Tolloid-like protein 1 (Mus musculus OX%3D10090)	NA	Tll1	v1g58476	NA	NA	NA	NA	NA	NA	NA	NA
NVEC200-001710.1	0.000296183	0.301025	0.305	0.16	1	Tll1--Tolloid-like protein 1 (Mus musculus OX=10090)	Tll1	Tll1--NVEC200-001710.1	NA	NA	NA	NA	NA	NA	NA	NA	NA	NA	NA	NA	NA	NA	NA	NA	NA	NA	NA	NA	Tolloid-like protein 1 (Mus musculus OX%3D10090)	NA	Tll1	v1g120097	NA	NA	NA	NA	NA	NA	NA	NA
NVEC200-001710.1	0.000296183	0.301025	0.305	0.16	1	Tll1--Tolloid-like protein 1 (Mus musculus OX=10090)	Tll1	Tll1--NVEC200-001710.1	NA	NA	NA	NA	NA	NA	NA	NA	NA	NA	NA	NA	NA	NA	NA	NA	NA	NA	NA	NA	Tolloid-like protein 1 (Mus musculus OX%3D10090)	NA	Tll1	v1g8221	NA	NA	NA	NA	NA	NA	NA	NA
NVEC200-001710.1	0.000296183	0.301025	0.305	0.16	1	Tll1--Tolloid-like protein 1 (Mus musculus OX=10090)	Tll1	Tll1--NVEC200-001710.1	NA	NA	NA	NA	NA	NA	NA	NA	NA	NA	NA	NA	NA	NA	NA	NA	NA	NA	NA	NA	Tolloid-like protein 1 (Mus musculus OX%3D10090)	NA	Tll1	v1g6436	NA	NA	NA	NA	NA	NA	NA	NA
NVEC200-007310.1	4.14618e-06	0.299657	1	0.665	0.059817	TRAF6--TNF receptor-associated factor 6 (Bos taurus OX=9913)	TRAF6	TRAF6--NVEC200-007310.1	NA	NA	NA	NA	NA	NA	NA	NA	NA	NA	NA	NA	NA	NA	NA	NA	NA	NA	NA	NA	TNF receptor-associated factor 6 (Bos taurus OX%3D9913)	GO:0008270	TRAF6	v1g224093	NA	NA	NA	NA	NA	NA	NA	NA
NVEC200-007310.1	4.14618e-06	0.299657	1	0.665	0.059817	TRAF6--TNF receptor-associated factor 6 (Bos taurus OX=9913)	TRAF6	TRAF6--NVEC200-007310.1	NA	NA	NA	NA	NA	NA	NA	NA	NA	NA	NA	NA	NA	NA	NA	NA	NA	NA	NA	NA	TNF receptor-associated factor 6 (Bos taurus OX%3D9913)	GO:0008270	TRAF6	v1g104836	NA	NA	NA	NA	NA	NA	NA	NA
NVEC200-007310.1	4.14618e-06	0.299657	1	0.665	0.059817	TRAF6--TNF receptor-associated factor 6 (Bos taurus OX=9913)	TRAF6	TRAF6--NVEC200-007310.1	NA	NA	NA	NA	NA	NA	NA	NA	NA	NA	NA	NA	NA	NA	NA	NA	NA	NA	NA	NA	TNF receptor-associated factor 6 (Bos taurus OX%3D9913)	GO:0008270	TRAF6	v1g222626	NA	NA	NA	NA	NA	NA	NA	NA
NVEC200-005461.1	8.77773e-25	0.299105	0.695	0.178	1.26636e-20	HVCN1--Voltage-gated hydrogen channel 1 (Gallus gallus OX=9031)	HVCN1	HVCN1--NVEC200-005461.1	NA	NA	NA	NA	NA	NA	NA	NA	NA	NA	NA	NA	NA	NA	NA	NA	NA	NA	NA	NA	Voltage-gated hydrogen channel 1 (Gallus gallus OX%3D9031)	GO:0005216,GO:0006811,GO:0016020,GO:0055085	HVCN1	v1g211269	NA	NA	NA	NA	NA	NA	NA	NA
NVEC200-008831.1	5.59604e-09	0.299065	0.629	0.332	8.0734e-05	slc16a12--Monocarboxylate transporter 12 (Xenopus tropicalis OX=8364)	slc16a12	slc16a12--NVEC200-008831.1	NA	NA	NA	NA	NA	NA	NA	NA	NA	NA	NA	NA	NA	NA	NA	NA	NA	NA	NA	NA	Monocarboxylate transporter 12 (Xenopus tropicalis OX%3D8364)	GO:0022857,GO:0055085	slc16a12	v1g207856	NA	NA	NA	NA	NA	NA	NA	NA
NVEC200-008080.1	4.35773e-27	0.298753	0.318	0	6.2869e-23	CHIT1--Chitotriosidase-1 (Homo sapiens OX=9606)	CHIT1	CHIT1--NVEC200-008080.1	45351.EDO49627	5.79e-211	598	COG3325@1|root,KOG2806@2759|Eukaryota,38BJK@33154|Opisthokonta,3BA7Q@33208|Metazoa	33208|Metazoa	G	Belongs to the glycosyl hydrolase 18 family	-	-	3.2.1.14	ko:K01183	ko00520,ko01100,map00520,map01100	-	R01206,R02334	RC00467	ko00000,ko00001,ko01000	-	GH18	-	Glyco_hydro_18	Chitotriosidase-1 (Homo sapiens OX%3D9606)	GO:0005975	CHIT1	NA	NA	NA	NA	NA	NA	NA	NA	NA
NVEC200-009382.1	3.48228e-18	0.29744	0.695	0.299	5.02389e-14	MBD4--Methyl-CpG-binding domain protein 4 (Homo sapiens OX=9606)	MBD4	MBD4--NVEC200-009382.1	45351.EDO46046	1.13e-98	304	KOG4161@1|root,KOG4161@2759|Eukaryota,38WFY@33154|Opisthokonta,3BHWP@33208|Metazoa	33208|Metazoa	BK	pyrimidine-specific mismatch base pair DNA N-glycosylase activity	MBD4	GO:0000075,GO:0000077,GO:0000278,GO:0000700,GO:0000785,GO:0003674,GO:0003676,GO:0003677,GO:0003690,GO:0003696,GO:0003824,GO:0004518,GO:0004519,GO:0004520,GO:0004536,GO:0005488,GO:0005575,GO:0005622,GO:0005623,GO:0005634,GO:0005654,GO:0005694,GO:0005737,GO:0006139,GO:0006220,GO:0006244,GO:0006259,GO:0006281,GO:0006284,GO:0006285,GO:0006304,GO:0006305,GO:0006306,GO:0006725,GO:0006753,GO:0006793,GO:0006796,GO:0006807,GO:0006915,GO:0006950,GO:0006974,GO:0007049,GO:0007093,GO:0007095,GO:0007154,GO:0007165,GO:0007346,GO:0008150,GO:0008152,GO:0008219,GO:0008263,GO:0008630,GO:0009056,GO:0009058,GO:0009117,GO:0009166,GO:0009219,GO:0009223,GO:0009262,GO:0009264,GO:0009314,GO:0009394,GO:0009628,GO:0009987,GO:0010389,GO:0010564,GO:0010948,GO:0010972,GO:0012501,GO:0016604,GO:0016607,GO:0016787,GO:0016788,GO:0016798,GO:0016799,GO:0018130,GO:0019104,GO:0019438,GO:0019439,GO:0019637,GO:0019692,GO:0022402,GO:0023052,GO:0031570,GO:0031572,GO:0031974,GO:0031981,GO:0032259,GO:0033554,GO:0034404,GO:0034641,GO:0034654,GO:0034655,GO:0035556,GO:0043170,GO:0043226,GO:0043227,GO:0043228,GO:0043229,GO:0043231,GO:0043232,GO:0043233,GO:0043412,GO:0043414,GO:0043565,GO:0044237,GO:0044238,GO:0044248,GO:0044249,GO:0044260,GO:0044270,GO:0044271,GO:0044281,GO:0044283,GO:0044422,GO:0044424,GO:0044427,GO:0044428,GO:0044446,GO:0044451,GO:0044464,GO:0044728,GO:0044773,GO:0044774,GO:0044818,GO:0045008,GO:0045786,GO:0045930,GO:0046386,GO:0046434,GO:0046483,GO:0046700,GO:0048519,GO:0048523,GO:0050789,GO:0050794,GO:0050896,GO:0051716,GO:0051726,GO:0055086,GO:0065007,GO:0070013,GO:0071704,GO:0072527,GO:0072529,GO:0090304,GO:0090305,GO:0097159,GO:0097190,GO:0097193,GO:0140097,GO:1901135,GO:1901136,GO:1901292,GO:1901360,GO:1901361,GO:1901362,GO:1901363,GO:1901564,GO:1901565,GO:1901575,GO:1901576,GO:1901987,GO:1901988,GO:1901990,GO:1901991,GO:1902749,GO:1902750,GO:1903047,GO:1990837	-	ko:K10801	ko03410,map03410	-	-	-	ko00000,ko00001,ko01000,ko03036,ko03400	-	-	-	HhH-GPD,MBD	Methyl-CpG-binding domain protein 4 (Homo sapiens OX%3D9606)	GO:0003677,GO:0042025	MBD4	v1g90531	NA	NA	NA	NA	NA	NA	NA	NA
NVEC200-009382.1	3.48228e-18	0.29744	0.695	0.299	5.02389e-14	MBD4--Methyl-CpG-binding domain protein 4 (Homo sapiens OX=9606)	MBD4	MBD4--NVEC200-009382.1	45351.EDO46046	1.13e-98	304	KOG4161@1|root,KOG4161@2759|Eukaryota,38WFY@33154|Opisthokonta,3BHWP@33208|Metazoa	33208|Metazoa	BK	pyrimidine-specific mismatch base pair DNA N-glycosylase activity	MBD4	GO:0000075,GO:0000077,GO:0000278,GO:0000700,GO:0000785,GO:0003674,GO:0003676,GO:0003677,GO:0003690,GO:0003696,GO:0003824,GO:0004518,GO:0004519,GO:0004520,GO:0004536,GO:0005488,GO:0005575,GO:0005622,GO:0005623,GO:0005634,GO:0005654,GO:0005694,GO:0005737,GO:0006139,GO:0006220,GO:0006244,GO:0006259,GO:0006281,GO:0006284,GO:0006285,GO:0006304,GO:0006305,GO:0006306,GO:0006725,GO:0006753,GO:0006793,GO:0006796,GO:0006807,GO:0006915,GO:0006950,GO:0006974,GO:0007049,GO:0007093,GO:0007095,GO:0007154,GO:0007165,GO:0007346,GO:0008150,GO:0008152,GO:0008219,GO:0008263,GO:0008630,GO:0009056,GO:0009058,GO:0009117,GO:0009166,GO:0009219,GO:0009223,GO:0009262,GO:0009264,GO:0009314,GO:0009394,GO:0009628,GO:0009987,GO:0010389,GO:0010564,GO:0010948,GO:0010972,GO:0012501,GO:0016604,GO:0016607,GO:0016787,GO:0016788,GO:0016798,GO:0016799,GO:0018130,GO:0019104,GO:0019438,GO:0019439,GO:0019637,GO:0019692,GO:0022402,GO:0023052,GO:0031570,GO:0031572,GO:0031974,GO:0031981,GO:0032259,GO:0033554,GO:0034404,GO:0034641,GO:0034654,GO:0034655,GO:0035556,GO:0043170,GO:0043226,GO:0043227,GO:0043228,GO:0043229,GO:0043231,GO:0043232,GO:0043233,GO:0043412,GO:0043414,GO:0043565,GO:0044237,GO:0044238,GO:0044248,GO:0044249,GO:0044260,GO:0044270,GO:0044271,GO:0044281,GO:0044283,GO:0044422,GO:0044424,GO:0044427,GO:0044428,GO:0044446,GO:0044451,GO:0044464,GO:0044728,GO:0044773,GO:0044774,GO:0044818,GO:0045008,GO:0045786,GO:0045930,GO:0046386,GO:0046434,GO:0046483,GO:0046700,GO:0048519,GO:0048523,GO:0050789,GO:0050794,GO:0050896,GO:0051716,GO:0051726,GO:0055086,GO:0065007,GO:0070013,GO:0071704,GO:0072527,GO:0072529,GO:0090304,GO:0090305,GO:0097159,GO:0097190,GO:0097193,GO:0140097,GO:1901135,GO:1901136,GO:1901292,GO:1901360,GO:1901361,GO:1901362,GO:1901363,GO:1901564,GO:1901565,GO:1901575,GO:1901576,GO:1901987,GO:1901988,GO:1901990,GO:1901991,GO:1902749,GO:1902750,GO:1903047,GO:1990837	-	ko:K10801	ko03410,map03410	-	-	-	ko00000,ko00001,ko01000,ko03036,ko03400	-	-	-	HhH-GPD,MBD	Methyl-CpG-binding domain protein 4 (Homo sapiens OX%3D9606)	GO:0003677,GO:0042025	MBD4	v1g39779	NA	NA	NA	NA	NA	NA	NA	NA
NVEC200-009382.1	3.48228e-18	0.29744	0.695	0.299	5.02389e-14	MBD4--Methyl-CpG-binding domain protein 4 (Homo sapiens OX=9606)	MBD4	MBD4--NVEC200-009382.1	45351.EDO46046	1.13e-98	304	KOG4161@1|root,KOG4161@2759|Eukaryota,38WFY@33154|Opisthokonta,3BHWP@33208|Metazoa	33208|Metazoa	BK	pyrimidine-specific mismatch base pair DNA N-glycosylase activity	MBD4	GO:0000075,GO:0000077,GO:0000278,GO:0000700,GO:0000785,GO:0003674,GO:0003676,GO:0003677,GO:0003690,GO:0003696,GO:0003824,GO:0004518,GO:0004519,GO:0004520,GO:0004536,GO:0005488,GO:0005575,GO:0005622,GO:0005623,GO:0005634,GO:0005654,GO:0005694,GO:0005737,GO:0006139,GO:0006220,GO:0006244,GO:0006259,GO:0006281,GO:0006284,GO:0006285,GO:0006304,GO:0006305,GO:0006306,GO:0006725,GO:0006753,GO:0006793,GO:0006796,GO:0006807,GO:0006915,GO:0006950,GO:0006974,GO:0007049,GO:0007093,GO:0007095,GO:0007154,GO:0007165,GO:0007346,GO:0008150,GO:0008152,GO:0008219,GO:0008263,GO:0008630,GO:0009056,GO:0009058,GO:0009117,GO:0009166,GO:0009219,GO:0009223,GO:0009262,GO:0009264,GO:0009314,GO:0009394,GO:0009628,GO:0009987,GO:0010389,GO:0010564,GO:0010948,GO:0010972,GO:0012501,GO:0016604,GO:0016607,GO:0016787,GO:0016788,GO:0016798,GO:0016799,GO:0018130,GO:0019104,GO:0019438,GO:0019439,GO:0019637,GO:0019692,GO:0022402,GO:0023052,GO:0031570,GO:0031572,GO:0031974,GO:0031981,GO:0032259,GO:0033554,GO:0034404,GO:0034641,GO:0034654,GO:0034655,GO:0035556,GO:0043170,GO:0043226,GO:0043227,GO:0043228,GO:0043229,GO:0043231,GO:0043232,GO:0043233,GO:0043412,GO:0043414,GO:0043565,GO:0044237,GO:0044238,GO:0044248,GO:0044249,GO:0044260,GO:0044270,GO:0044271,GO:0044281,GO:0044283,GO:0044422,GO:0044424,GO:0044427,GO:0044428,GO:0044446,GO:0044451,GO:0044464,GO:0044728,GO:0044773,GO:0044774,GO:0044818,GO:0045008,GO:0045786,GO:0045930,GO:0046386,GO:0046434,GO:0046483,GO:0046700,GO:0048519,GO:0048523,GO:0050789,GO:0050794,GO:0050896,GO:0051716,GO:0051726,GO:0055086,GO:0065007,GO:0070013,GO:0071704,GO:0072527,GO:0072529,GO:0090304,GO:0090305,GO:0097159,GO:0097190,GO:0097193,GO:0140097,GO:1901135,GO:1901136,GO:1901292,GO:1901360,GO:1901361,GO:1901362,GO:1901363,GO:1901564,GO:1901565,GO:1901575,GO:1901576,GO:1901987,GO:1901988,GO:1901990,GO:1901991,GO:1902749,GO:1902750,GO:1903047,GO:1990837	-	ko:K10801	ko03410,map03410	-	-	-	ko00000,ko00001,ko01000,ko03036,ko03400	-	-	-	HhH-GPD,MBD	Methyl-CpG-binding domain protein 4 (Homo sapiens OX%3D9606)	GO:0003677,GO:0042025	MBD4	v1g90403	NA	NA	NA	NA	NA	NA	NA	NA
NVEC200-009382.1	3.48228e-18	0.29744	0.695	0.299	5.02389e-14	MBD4--Methyl-CpG-binding domain protein 4 (Homo sapiens OX=9606)	MBD4	MBD4--NVEC200-009382.1	45351.EDO46046	1.13e-98	304	KOG4161@1|root,KOG4161@2759|Eukaryota,38WFY@33154|Opisthokonta,3BHWP@33208|Metazoa	33208|Metazoa	BK	pyrimidine-specific mismatch base pair DNA N-glycosylase activity	MBD4	GO:0000075,GO:0000077,GO:0000278,GO:0000700,GO:0000785,GO:0003674,GO:0003676,GO:0003677,GO:0003690,GO:0003696,GO:0003824,GO:0004518,GO:0004519,GO:0004520,GO:0004536,GO:0005488,GO:0005575,GO:0005622,GO:0005623,GO:0005634,GO:0005654,GO:0005694,GO:0005737,GO:0006139,GO:0006220,GO:0006244,GO:0006259,GO:0006281,GO:0006284,GO:0006285,GO:0006304,GO:0006305,GO:0006306,GO:0006725,GO:0006753,GO:0006793,GO:0006796,GO:0006807,GO:0006915,GO:0006950,GO:0006974,GO:0007049,GO:0007093,GO:0007095,GO:0007154,GO:0007165,GO:0007346,GO:0008150,GO:0008152,GO:0008219,GO:0008263,GO:0008630,GO:0009056,GO:0009058,GO:0009117,GO:0009166,GO:0009219,GO:0009223,GO:0009262,GO:0009264,GO:0009314,GO:0009394,GO:0009628,GO:0009987,GO:0010389,GO:0010564,GO:0010948,GO:0010972,GO:0012501,GO:0016604,GO:0016607,GO:0016787,GO:0016788,GO:0016798,GO:0016799,GO:0018130,GO:0019104,GO:0019438,GO:0019439,GO:0019637,GO:0019692,GO:0022402,GO:0023052,GO:0031570,GO:0031572,GO:0031974,GO:0031981,GO:0032259,GO:0033554,GO:0034404,GO:0034641,GO:0034654,GO:0034655,GO:0035556,GO:0043170,GO:0043226,GO:0043227,GO:0043228,GO:0043229,GO:0043231,GO:0043232,GO:0043233,GO:0043412,GO:0043414,GO:0043565,GO:0044237,GO:0044238,GO:0044248,GO:0044249,GO:0044260,GO:0044270,GO:0044271,GO:0044281,GO:0044283,GO:0044422,GO:0044424,GO:0044427,GO:0044428,GO:0044446,GO:0044451,GO:0044464,GO:0044728,GO:0044773,GO:0044774,GO:0044818,GO:0045008,GO:0045786,GO:0045930,GO:0046386,GO:0046434,GO:0046483,GO:0046700,GO:0048519,GO:0048523,GO:0050789,GO:0050794,GO:0050896,GO:0051716,GO:0051726,GO:0055086,GO:0065007,GO:0070013,GO:0071704,GO:0072527,GO:0072529,GO:0090304,GO:0090305,GO:0097159,GO:0097190,GO:0097193,GO:0140097,GO:1901135,GO:1901136,GO:1901292,GO:1901360,GO:1901361,GO:1901362,GO:1901363,GO:1901564,GO:1901565,GO:1901575,GO:1901576,GO:1901987,GO:1901988,GO:1901990,GO:1901991,GO:1902749,GO:1902750,GO:1903047,GO:1990837	-	ko:K10801	ko03410,map03410	-	-	-	ko00000,ko00001,ko01000,ko03036,ko03400	-	-	-	HhH-GPD,MBD	Methyl-CpG-binding domain protein 4 (Homo sapiens OX%3D9606)	GO:0003677,GO:0042025	MBD4	v1g90490	NA	NA	NA	NA	NA	NA	NA	NA
NVEC200-003004.1	1.33862e-13	0.297295	0.993	0.671	1.93123e-09	CPA2--Carboxypeptidase A2 (Homo sapiens OX=9606)	CPA2	CPA2--NVEC200-003004.1	45351.EDO43305	1.8e-289	791	COG2866@1|root,KOG2650@2759|Eukaryota,38DUK@33154|Opisthokonta,3BA6U@33208|Metazoa	33208|Metazoa	O	Carboxypeptidase	CPB2	GO:0001678,GO:0001889,GO:0001990,GO:0001991,GO:0002002,GO:0002003,GO:0002673,GO:0002682,GO:0002697,GO:0002920,GO:0003008,GO:0003013,GO:0003044,GO:0003073,GO:0003081,GO:0003330,GO:0003331,GO:0003674,GO:0003824,GO:0004180,GO:0004181,GO:0005488,GO:0005575,GO:0005576,GO:0005615,GO:0005622,GO:0005623,GO:0005737,GO:0006325,GO:0006464,GO:0006473,GO:0006475,GO:0006508,GO:0006518,GO:0006807,GO:0006950,GO:0006996,GO:0007039,GO:0007275,GO:0008015,GO:0008150,GO:0008152,GO:0008217,GO:0008233,GO:0008235,GO:0008237,GO:0008238,GO:0008270,GO:0008285,GO:0009056,GO:0009057,GO:0009266,GO:0009408,GO:0009628,GO:0009743,GO:0009746,GO:0009749,GO:0009892,GO:0009987,GO:0010033,GO:0010467,GO:0010468,GO:0010605,GO:0010629,GO:0010755,GO:0010757,GO:0010817,GO:0010955,GO:0012505,GO:0016043,GO:0016485,GO:0016486,GO:0016569,GO:0016570,GO:0016573,GO:0016787,GO:0018193,GO:0018205,GO:0018393,GO:0018394,GO:0019222,GO:0019538,GO:0019725,GO:0022603,GO:0030133,GO:0030141,GO:0030162,GO:0030163,GO:0030193,GO:0030194,GO:0030195,GO:0030449,GO:0031099,GO:0031100,GO:0031323,GO:0031324,GO:0031347,GO:0031410,GO:0031982,GO:0032101,GO:0032102,GO:0032103,GO:0032268,GO:0032269,GO:0032501,GO:0032502,GO:0032879,GO:0033500,GO:0034284,GO:0034641,GO:0036211,GO:0042127,GO:0042221,GO:0042445,GO:0042493,GO:0042592,GO:0042593,GO:0042730,GO:0043167,GO:0043169,GO:0043170,GO:0043226,GO:0043227,GO:0043229,GO:0043412,GO:0043543,GO:0043603,GO:0044237,GO:0044238,GO:0044248,GO:0044257,GO:0044260,GO:0044265,GO:0044267,GO:0044421,GO:0044424,GO:0044444,GO:0044464,GO:0045861,GO:0046872,GO:0046914,GO:0048513,GO:0048518,GO:0048519,GO:0048522,GO:0048523,GO:0048583,GO:0048584,GO:0048585,GO:0048731,GO:0048732,GO:0048856,GO:0048878,GO:0050678,GO:0050680,GO:0050727,GO:0050776,GO:0050789,GO:0050793,GO:0050794,GO:0050818,GO:0050819,GO:0050820,GO:0050878,GO:0050886,GO:0050896,GO:0051046,GO:0051047,GO:0051049,GO:0051050,GO:0051093,GO:0051128,GO:0051130,GO:0051171,GO:0051172,GO:0051239,GO:0051240,GO:0051241,GO:0051246,GO:0051248,GO:0051276,GO:0051603,GO:0051604,GO:0051716,GO:0051917,GO:0051918,GO:0055082,GO:0060255,GO:0061008,GO:0061041,GO:0061045,GO:0065007,GO:0065008,GO:0070011,GO:0070613,GO:0070887,GO:0071310,GO:0071322,GO:0071326,GO:0071331,GO:0071333,GO:0071704,GO:0071840,GO:0080090,GO:0080134,GO:0090303,GO:0097421,GO:0097708,GO:0099503,GO:0140096,GO:1900046,GO:1900047,GO:1900048,GO:1901564,GO:1901565,GO:1901575,GO:1901700,GO:1901701,GO:1903034,GO:1903035,GO:1903036,GO:1903053,GO:1903055,GO:1903317,GO:1903318,GO:1903530,GO:1903532,GO:2000026,GO:2000027,GO:2000257,GO:2000345,GO:2000346	2.7.11.17,3.4.17.1,3.4.17.15,3.4.17.2,3.4.17.20	ko:K01291,ko:K01298,ko:K01300,ko:K04515,ko:K08637,ko:K08779,ko:K08780,ko:K08781	ko04012,ko04020,ko04024,ko04066,ko04114,ko04217,ko04261,ko04310,ko04360,ko04610,ko04614,ko04713,ko04720,ko04722,ko04725,ko04728,ko04740,ko04745,ko04750,ko04911,ko04912,ko04916,ko04921,ko04922,ko04925,ko04934,ko04971,ko04972,ko04974,ko05031,ko05152,ko05200,ko05205,ko05214,map04012,map04020,map04024,map04066,map04114,map04217,map04261,map04310,map04360,map04610,map04614,map04713,map04720,map04722,map04725,map04728,map04740,map04745,map04750,map04911,map04912,map04916,map04921,map04922,map04925,map04934,map04971,map04972,map04974,map05031,map05152,map05200,map05205,map05214	-	-	-	ko00000,ko00001,ko01000,ko01001,ko01002,ko03110	-	-	-	Peptidase_M14,Propep_M14	Carboxypeptidase A2 (Homo sapiens OX%3D9606)	GO:0004181,GO:0006508,GO:0008270	CPA2	v1g49238	NA	NA	NA	NA	NA	NA	NA	NA
NVEC200-003004.1	1.33862e-13	0.297295	0.993	0.671	1.93123e-09	CPA2--Carboxypeptidase A2 (Homo sapiens OX=9606)	CPA2	CPA2--NVEC200-003004.1	45351.EDO43305	1.8e-289	791	COG2866@1|root,KOG2650@2759|Eukaryota,38DUK@33154|Opisthokonta,3BA6U@33208|Metazoa	33208|Metazoa	O	Carboxypeptidase	CPB2	GO:0001678,GO:0001889,GO:0001990,GO:0001991,GO:0002002,GO:0002003,GO:0002673,GO:0002682,GO:0002697,GO:0002920,GO:0003008,GO:0003013,GO:0003044,GO:0003073,GO:0003081,GO:0003330,GO:0003331,GO:0003674,GO:0003824,GO:0004180,GO:0004181,GO:0005488,GO:0005575,GO:0005576,GO:0005615,GO:0005622,GO:0005623,GO:0005737,GO:0006325,GO:0006464,GO:0006473,GO:0006475,GO:0006508,GO:0006518,GO:0006807,GO:0006950,GO:0006996,GO:0007039,GO:0007275,GO:0008015,GO:0008150,GO:0008152,GO:0008217,GO:0008233,GO:0008235,GO:0008237,GO:0008238,GO:0008270,GO:0008285,GO:0009056,GO:0009057,GO:0009266,GO:0009408,GO:0009628,GO:0009743,GO:0009746,GO:0009749,GO:0009892,GO:0009987,GO:0010033,GO:0010467,GO:0010468,GO:0010605,GO:0010629,GO:0010755,GO:0010757,GO:0010817,GO:0010955,GO:0012505,GO:0016043,GO:0016485,GO:0016486,GO:0016569,GO:0016570,GO:0016573,GO:0016787,GO:0018193,GO:0018205,GO:0018393,GO:0018394,GO:0019222,GO:0019538,GO:0019725,GO:0022603,GO:0030133,GO:0030141,GO:0030162,GO:0030163,GO:0030193,GO:0030194,GO:0030195,GO:0030449,GO:0031099,GO:0031100,GO:0031323,GO:0031324,GO:0031347,GO:0031410,GO:0031982,GO:0032101,GO:0032102,GO:0032103,GO:0032268,GO:0032269,GO:0032501,GO:0032502,GO:0032879,GO:0033500,GO:0034284,GO:0034641,GO:0036211,GO:0042127,GO:0042221,GO:0042445,GO:0042493,GO:0042592,GO:0042593,GO:0042730,GO:0043167,GO:0043169,GO:0043170,GO:0043226,GO:0043227,GO:0043229,GO:0043412,GO:0043543,GO:0043603,GO:0044237,GO:0044238,GO:0044248,GO:0044257,GO:0044260,GO:0044265,GO:0044267,GO:0044421,GO:0044424,GO:0044444,GO:0044464,GO:0045861,GO:0046872,GO:0046914,GO:0048513,GO:0048518,GO:0048519,GO:0048522,GO:0048523,GO:0048583,GO:0048584,GO:0048585,GO:0048731,GO:0048732,GO:0048856,GO:0048878,GO:0050678,GO:0050680,GO:0050727,GO:0050776,GO:0050789,GO:0050793,GO:0050794,GO:0050818,GO:0050819,GO:0050820,GO:0050878,GO:0050886,GO:0050896,GO:0051046,GO:0051047,GO:0051049,GO:0051050,GO:0051093,GO:0051128,GO:0051130,GO:0051171,GO:0051172,GO:0051239,GO:0051240,GO:0051241,GO:0051246,GO:0051248,GO:0051276,GO:0051603,GO:0051604,GO:0051716,GO:0051917,GO:0051918,GO:0055082,GO:0060255,GO:0061008,GO:0061041,GO:0061045,GO:0065007,GO:0065008,GO:0070011,GO:0070613,GO:0070887,GO:0071310,GO:0071322,GO:0071326,GO:0071331,GO:0071333,GO:0071704,GO:0071840,GO:0080090,GO:0080134,GO:0090303,GO:0097421,GO:0097708,GO:0099503,GO:0140096,GO:1900046,GO:1900047,GO:1900048,GO:1901564,GO:1901565,GO:1901575,GO:1901700,GO:1901701,GO:1903034,GO:1903035,GO:1903036,GO:1903053,GO:1903055,GO:1903317,GO:1903318,GO:1903530,GO:1903532,GO:2000026,GO:2000027,GO:2000257,GO:2000345,GO:2000346	2.7.11.17,3.4.17.1,3.4.17.15,3.4.17.2,3.4.17.20	ko:K01291,ko:K01298,ko:K01300,ko:K04515,ko:K08637,ko:K08779,ko:K08780,ko:K08781	ko04012,ko04020,ko04024,ko04066,ko04114,ko04217,ko04261,ko04310,ko04360,ko04610,ko04614,ko04713,ko04720,ko04722,ko04725,ko04728,ko04740,ko04745,ko04750,ko04911,ko04912,ko04916,ko04921,ko04922,ko04925,ko04934,ko04971,ko04972,ko04974,ko05031,ko05152,ko05200,ko05205,ko05214,map04012,map04020,map04024,map04066,map04114,map04217,map04261,map04310,map04360,map04610,map04614,map04713,map04720,map04722,map04725,map04728,map04740,map04745,map04750,map04911,map04912,map04916,map04921,map04922,map04925,map04934,map04971,map04972,map04974,map05031,map05152,map05200,map05205,map05214	-	-	-	ko00000,ko00001,ko01000,ko01001,ko01002,ko03110	-	-	-	Peptidase_M14,Propep_M14	Carboxypeptidase A2 (Homo sapiens OX%3D9606)	GO:0004181,GO:0006508,GO:0008270	CPA2	v1g98336	NA	NA	NA	NA	NA	NA	NA	NA
NVEC200-003656.1	5.2905e-25	0.297273	0.656	0.172	7.6326e-21	Mfsd3--Major facilitator superfamily domain-containing protein 3 (Rattus norvegicus OX=10116)	Mfsd3	Mfsd3--NVEC200-003656.1	45351.EDO45315	1.51e-269	741	COG0477@1|root,KOG3574@2759|Eukaryota,39T5I@33154|Opisthokonta,3BISU@33208|Metazoa	33208|Metazoa	P	solute:proton symporter activity	MFSD3	GO:0003674,GO:0005215,GO:0005575,GO:0005623,GO:0005886,GO:0005887,GO:0006810,GO:0006811,GO:0006812,GO:0008150,GO:0008324,GO:0015075,GO:0015077,GO:0015078,GO:0015291,GO:0015293,GO:0015294,GO:0015295,GO:0015318,GO:0015672,GO:0016020,GO:0016021,GO:0022804,GO:0022857,GO:0022890,GO:0031224,GO:0031226,GO:0034220,GO:0044425,GO:0044459,GO:0044464,GO:0051179,GO:0051234,GO:0055085,GO:0071944,GO:0098655,GO:0098660,GO:0098662,GO:1902600	-	-	-	-	-	-	-	-	-	-	Acatn,MFS_1	Major facilitator superfamily domain-containing protein 3 (Rattus norvegicus OX%3D10116)	GO:0022857,GO:0055085	Mfsd3	v1g92368	NA	NA	NA	NA	NA	NA	NA	NA
NVEC200-009017.1	2.61797e-14	0.297155	0.993	0.964	3.77695e-10	TUP1--General transcriptional corepressor TUP1 (Kluyveromyces lactis (strain ATCC 8585 / CBS 2359 / DSM 70799 / NBRC 1267 / NRRL Y-1140 / WM37) OX=284590)	TUP1	TUP1	NA	NA	NA	NA	NA	NA	NA	NA	NA	NA	NA	NA	NA	NA	NA	NA	NA	NA	NA	NA	General transcriptional corepressor TUP1 (Kluyveromyces lactis (strain ATCC 8585 / CBS 2359 / DSM 70799 / NBRC 1267 / NRRL Y-1140 / WM37) OX%3D284590)	GO:0005515	TUP1	v1g214207	NA	NA	NA	NA	NA	NA	NA	NA
NVEC200-009017.1	2.61797e-14	0.297155	0.993	0.964	3.77695e-10	TUP1--General transcriptional corepressor TUP1 (Kluyveromyces lactis (strain ATCC 8585 / CBS 2359 / DSM 70799 / NBRC 1267 / NRRL Y-1140 / WM37) OX=284590)	TUP1	TUP1	NA	NA	NA	NA	NA	NA	NA	NA	NA	NA	NA	NA	NA	NA	NA	NA	NA	NA	NA	NA	General transcriptional corepressor TUP1 (Kluyveromyces lactis (strain ATCC 8585 / CBS 2359 / DSM 70799 / NBRC 1267 / NRRL Y-1140 / WM37) OX%3D284590)	GO:0005515	TUP1	v1g214209	NA	NA	NA	NA	NA	NA	NA	NA
NVEC200-009017.1	2.61797e-14	0.297155	0.993	0.964	3.77695e-10	TUP1--General transcriptional corepressor TUP1 (Kluyveromyces lactis (strain ATCC 8585 / CBS 2359 / DSM 70799 / NBRC 1267 / NRRL Y-1140 / WM37) OX=284590)	TUP1	TUP1	NA	NA	NA	NA	NA	NA	NA	NA	NA	NA	NA	NA	NA	NA	NA	NA	NA	NA	NA	NA	General transcriptional corepressor TUP1 (Kluyveromyces lactis (strain ATCC 8585 / CBS 2359 / DSM 70799 / NBRC 1267 / NRRL Y-1140 / WM37) OX%3D284590)	GO:0005515	TUP1	v1g248770	NA	NA	NA	NA	NA	NA	NA	NA
NVEC200-009017.1	2.61797e-14	0.297155	0.993	0.964	3.77695e-10	TUP1--General transcriptional corepressor TUP1 (Kluyveromyces lactis (strain ATCC 8585 / CBS 2359 / DSM 70799 / NBRC 1267 / NRRL Y-1140 / WM37) OX=284590)	TUP1	TUP1	NA	NA	NA	NA	NA	NA	NA	NA	NA	NA	NA	NA	NA	NA	NA	NA	NA	NA	NA	NA	General transcriptional corepressor TUP1 (Kluyveromyces lactis (strain ATCC 8585 / CBS 2359 / DSM 70799 / NBRC 1267 / NRRL Y-1140 / WM37) OX%3D284590)	GO:0005515	TUP1	v1g214211	NA	NA	NA	NA	NA	NA	NA	NA
NVEC200-003762.1	7.26973e-06	0.296397	0.371	0.178	0.10488	kmo--Kynurenine 3-monooxygenase (Danio rerio OX=7955)	kmo	kmo--NVEC200-003762.1	45351.EDO43899	0	882	COG0654@1|root,KOG2614@2759|Eukaryota,38H32@33154|Opisthokonta,3B95Q@33208|Metazoa	33208|Metazoa	C	kynurenine 3-monooxygenase activity	KMO	GO:0000166,GO:0001505,GO:0001655,GO:0001822,GO:0001878,GO:0001956,GO:0002064,GO:0002237,GO:0003674,GO:0003824,GO:0004497,GO:0004502,GO:0005488,GO:0005575,GO:0005622,GO:0005623,GO:0005737,GO:0005739,GO:0005740,GO:0005741,GO:0005829,GO:0006082,GO:0006139,GO:0006520,GO:0006568,GO:0006569,GO:0006576,GO:0006586,GO:0006725,GO:0006726,GO:0006727,GO:0006732,GO:0006733,GO:0006753,GO:0006793,GO:0006796,GO:0006807,GO:0006950,GO:0006970,GO:0007275,GO:0008055,GO:0008150,GO:0008152,GO:0009056,GO:0009058,GO:0009063,GO:0009072,GO:0009074,GO:0009117,GO:0009308,GO:0009310,GO:0009605,GO:0009607,GO:0009617,GO:0009620,GO:0009628,GO:0009651,GO:0009888,GO:0009987,GO:0010033,GO:0010646,GO:0010647,GO:0010941,GO:0010942,GO:0014048,GO:0014049,GO:0016020,GO:0016054,GO:0016174,GO:0016491,GO:0016651,GO:0016705,GO:0016709,GO:0018130,GO:0019362,GO:0019438,GO:0019439,GO:0019637,GO:0019674,GO:0019748,GO:0019752,GO:0019867,GO:0023051,GO:0023056,GO:0030154,GO:0030855,GO:0031090,GO:0031966,GO:0031967,GO:0031968,GO:0031975,GO:0032496,GO:0032501,GO:0032502,GO:0032835,GO:0032879,GO:0032890,GO:0032892,GO:0033060,GO:0033993,GO:0034097,GO:0034641,GO:0035850,GO:0036094,GO:0042180,GO:0042221,GO:0042402,GO:0042430,GO:0042436,GO:0042440,GO:0042441,GO:0042537,GO:0043167,GO:0043168,GO:0043207,GO:0043226,GO:0043227,GO:0043229,GO:0043231,GO:0043269,GO:0043270,GO:0043324,GO:0043436,GO:0043473,GO:0043474,GO:0044070,GO:0044106,GO:0044237,GO:0044238,GO:0044248,GO:0044249,GO:0044270,GO:0044281,GO:0044282,GO:0044422,GO:0044424,GO:0044429,GO:0044444,GO:0044446,GO:0044464,GO:0044550,GO:0046148,GO:0046152,GO:0046158,GO:0046218,GO:0046395,GO:0046483,GO:0046496,GO:0046700,GO:0046928,GO:0048037,GO:0048066,GO:0048069,GO:0048072,GO:0048468,GO:0048513,GO:0048518,GO:0048522,GO:0048731,GO:0048856,GO:0048869,GO:0050660,GO:0050662,GO:0050664,GO:0050789,GO:0050794,GO:0050804,GO:0050806,GO:0050896,GO:0051046,GO:0051047,GO:0051049,GO:0051050,GO:0051186,GO:0051588,GO:0051590,GO:0051704,GO:0051707,GO:0051716,GO:0051952,GO:0051954,GO:0051955,GO:0051957,GO:0051966,GO:0051968,GO:0055086,GO:0055114,GO:0060341,GO:0060429,GO:0061005,GO:0061318,GO:0065007,GO:0065008,GO:0070189,GO:0070555,GO:0070887,GO:0071310,GO:0071345,GO:0071347,GO:0071704,GO:0071949,GO:0072001,GO:0072006,GO:0072009,GO:0072010,GO:0072015,GO:0072073,GO:0072112,GO:0072310,GO:0072311,GO:0072524,GO:0097052,GO:0097159,GO:0098588,GO:0098805,GO:0099177,GO:1901214,GO:1901216,GO:1901265,GO:1901360,GO:1901361,GO:1901362,GO:1901363,GO:1901564,GO:1901565,GO:1901575,GO:1901576,GO:1901605,GO:1901606,GO:1901700,GO:1903294,GO:1903296,GO:1903530,GO:1903532,GO:1903793	1.14.13.9	ko:K00486	ko00380,ko01100,map00380,map01100	M00038	R01960	RC00046	ko00000,ko00001,ko00002,ko01000	-	-	-	FAD_binding_3	Kynurenine 3-monooxygenase (Danio rerio OX%3D7955)	GO:0071949	kmo	v1g182924	NA	NA	NA	NA	NA	NA	NA	NA
NVEC200-001462.1	8.6349e-10	0.296376	0.675	0.314	1.24576e-05	ADF2--Actin-depolymerizing factor 2 (Oryza sativa subsp. japonica OX=39947)	ADF2	ADF2--NVEC200-001462.1	NA	NA	NA	NA	NA	NA	NA	NA	NA	NA	NA	NA	NA	NA	NA	NA	NA	NA	NA	NA	Actin-depolymerizing factor 2 (Oryza sativa subsp. japonica OX%3D39947)	GO:0003779	ADF2	v1g246859	NA	NA	NA	NA	NA	NA	NA	NA
NVEC200-000824.1	4.05915e-13	0.296093	1	0.955	5.85613e-09	PAT24--Protein S-acyltransferase 24 (Arabidopsis thaliana OX=3702)	PAT24	PAT24	NA	NA	NA	NA	NA	NA	NA	NA	NA	NA	NA	NA	NA	NA	NA	NA	NA	NA	NA	NA	Protein S-acyltransferase 24 (Arabidopsis thaliana OX%3D3702)	NA	PAT24	NA	NA	NA	NA	NA	NA	NA	NA	NA
NVEC200-008164.1	1.19514e-06	0.296015	0.675	0.483	0.0172423	FGFR2--Fibroblast growth factor receptor 2 (Gallus gallus OX=9031)	FGFR2	FGFR2--NVEC200-008164.1	NA	NA	NA	NA	NA	NA	NA	NA	NA	NA	NA	NA	NA	NA	NA	NA	NA	NA	NA	NA	Fibroblast growth factor receptor 2 (Gallus gallus OX%3D9031)	GO:0004672,GO:0005576,GO:0006468,GO:0008061	FGFR2	v1g87445	NA	NA	NA	NA	NA	NA	NA	NA
NVEC200-004713.1	7.71476e-32	0.295609	0.371	0	1.11301e-27	Tuba1a--Tubulin alpha-1A chain (Rattus norvegicus OX=10116)	Tuba1a	Tuba1a--NVEC200-004713.1	10224.XP_006811914.1	0	911	COG5023@1|root,KOG1376@2759|Eukaryota,38E06@33154|Opisthokonta,3BAUV@33208|Metazoa,3CRFN@33213|Bilateria	33208|Metazoa	Z	structural constituent of cytoskeleton	TUBA3D	GO:0005575,GO:0005622,GO:0005623,GO:0005815,GO:0005856,GO:0005874,GO:0005929,GO:0015630,GO:0036064,GO:0042995,GO:0043226,GO:0043228,GO:0043229,GO:0043232,GO:0044422,GO:0044424,GO:0044430,GO:0044441,GO:0044446,GO:0044463,GO:0044464,GO:0099080,GO:0099081,GO:0099512,GO:0099513,GO:0120025,GO:0120038	-	ko:K07374	ko04145,ko04210,ko04530,ko04540,ko05130,map04145,map04210,map04530,map04540,map05130	-	-	-	ko00000,ko00001,ko03019,ko03036,ko04147,ko04812	-	-	-	Tubulin,Tubulin_C	Tubulin alpha-1A chain (Rattus norvegicus OX%3D10116)	GO:0003924	Tuba1a	v1g228829	NA	NA	NA	NA	NA	NA	NA	NA
NVEC200-001653.1	1.71801e-23	0.295292	0.629	0.145	2.47858e-19	MCC--Colorectal mutant cancer protein (Homo sapiens OX=9606)	MCC	MCC--NVEC200-001653.1	NA	NA	NA	NA	NA	NA	NA	NA	NA	NA	NA	NA	NA	NA	NA	NA	NA	NA	NA	NA	Colorectal mutant cancer protein (Homo sapiens OX%3D9606)	NA	MCC	v1g10490	NA	NA	NA	NA	NA	NA	NA	NA
NVEC200-003433.1	6.63268e-07	0.295209	0.371	0.157	0.00956897	tll1--Dorsal-ventral patterning tolloid-like protein 1 (Danio rerio OX=7955)	tll1	tll1--NVEC200-003433.1	NA	NA	NA	NA	NA	NA	NA	NA	NA	NA	NA	NA	NA	NA	NA	NA	NA	NA	NA	NA	Dorsal-ventral patterning tolloid-like protein 1 (Danio rerio OX%3D7955)	NA	tll1	v1g198354	NA	NA	NA	NA	NA	NA	NA	NA
NVEC200-003433.1	6.63268e-07	0.295209	0.371	0.157	0.00956897	tll1--Dorsal-ventral patterning tolloid-like protein 1 (Danio rerio OX=7955)	tll1	tll1--NVEC200-003433.1	NA	NA	NA	NA	NA	NA	NA	NA	NA	NA	NA	NA	NA	NA	NA	NA	NA	NA	NA	NA	Dorsal-ventral patterning tolloid-like protein 1 (Danio rerio OX%3D7955)	NA	tll1	v1g45581	NA	NA	NA	NA	NA	NA	NA	NA
NVEC200-014981.1	1.16286e-10	0.294341	0.623	0.329	1.67766e-06	SSPO--SCO-spondin (Gallus gallus OX=9031)	SSPO	SSPO--NVEC200-014981.1	45351.EDO40760	5.78e-51	192	KOG4475@1|root,KOG4475@2759|Eukaryota	2759|Eukaryota	U	coreceptor activity involved in Wnt signaling pathway, planar cell polarity pathway	C9	-	-	ko:K04000	ko04610,ko05020,ko05146,ko05322,map04610,map05020,map05146,map05322	-	-	-	ko00000,ko00001	-	-	-	EGF_CA,Ldl_recept_a,MACPF,Sushi,TSP_1,VWA_2	SCO-spondin (Gallus gallus OX%3D9031)	NA	SSPO	v1g208719	NA	NA	NA	NA	NA	NA	NA	NA
NVEC200-008676.1	4.23967e-06	0.294087	0.325	0.172	0.0611657	SCOP1--Rhodopsin, GQ-coupled (Mizuhopecten yessoensis OX=6573)	SCOP1	SCOP1--NVEC200-008676.1	45351.EDO30406	4.99e-49	174	KOG4219@1|root,KOG4219@2759|Eukaryota	2759|Eukaryota	S	tachykinin receptor activity	-	-	-	ko:K04222,ko:K04225,ko:K04233	ko04020,ko04080,ko05162,map04020,map04080,map05162	-	-	-	ko00000,ko00001,ko04030	-	-	-	7tm_1	Rhodopsin%2C GQ-coupled (Mizuhopecten yessoensis OX%3D6573)	GO:0016021	SCOP1	v1g210893	NA	NA	NA	NA	NA	NA	NA	NA
NVEC200-007580.1	3.25725e-11	0.293943	1	0.982	4.69924e-07	Xpo5--Exportin-5 (Mus musculus OX=10090)	Xpo5	Xpo5	10036.XP_005072394.1	3.06e-162	523	COG5101@1|root,KOG2020@2759|Eukaryota,38B54@33154|Opisthokonta,3BCJR@33208|Metazoa,3CRB4@33213|Bilateria,484JM@7711|Chordata,494Q5@7742|Vertebrata,3J5C7@40674|Mammalia,35ITP@314146|Euarchontoglires,4PSB4@9989|Rodentia	33208|Metazoa	UY	Exportin-5	XPO5	GO:0000049,GO:0003674,GO:0003676,GO:0003723,GO:0003729,GO:0005049,GO:0005215,GO:0005488,GO:0005515,GO:0005575,GO:0005622,GO:0005623,GO:0005634,GO:0005654,GO:0005737,GO:0005829,GO:0006139,GO:0006403,GO:0006405,GO:0006611,GO:0006725,GO:0006807,GO:0006810,GO:0006886,GO:0006913,GO:0008104,GO:0008150,GO:0008152,GO:0008536,GO:0008565,GO:0009892,GO:0009987,GO:0010468,GO:0010586,GO:0010605,GO:0010608,GO:0010629,GO:0015031,GO:0015833,GO:0015931,GO:0016070,GO:0016441,GO:0016458,GO:0017016,GO:0019222,GO:0019899,GO:0031047,GO:0031074,GO:0031267,GO:0031974,GO:0031981,GO:0032386,GO:0032879,GO:0032880,GO:0032991,GO:0033036,GO:0033157,GO:0034613,GO:0034641,GO:0034660,GO:0035068,GO:0035194,GO:0035195,GO:0035281,GO:0040029,GO:0042272,GO:0042565,GO:0042886,GO:0043170,GO:0043226,GO:0043227,GO:0043229,GO:0043231,GO:0043233,GO:0044237,GO:0044238,GO:0044422,GO:0044424,GO:0044428,GO:0044444,GO:0044446,GO:0044451,GO:0044464,GO:0045184,GO:0046483,GO:0046822,GO:0046825,GO:0046907,GO:0048518,GO:0048519,GO:0048522,GO:0050657,GO:0050658,GO:0050789,GO:0050794,GO:0051020,GO:0051049,GO:0051168,GO:0051169,GO:0051179,GO:0051223,GO:0051234,GO:0051236,GO:0051641,GO:0051649,GO:0060147,GO:0060148,GO:0060255,GO:0060341,GO:0060966,GO:0060968,GO:0065007,GO:0070013,GO:0070201,GO:0070727,GO:0070883,GO:0071702,GO:0071704,GO:0071705,GO:0090087,GO:0090304,GO:0097159,GO:0140104,GO:0140142,GO:1900368,GO:1900370,GO:1901360,GO:1901363,GO:1903827,GO:1990904	-	ko:K14289	ko03013,map03013	-	-	-	ko00000,ko00001,ko03016,ko03036	-	-	-	IBN_N,Xpo1	Exportin-5 (Mus musculus OX%3D10090)	NA	Xpo5	v1g18728	NA	NA	NA	NA	NA	NA	NA	NA
NVEC200-007580.1	3.25725e-11	0.293943	1	0.982	4.69924e-07	Xpo5--Exportin-5 (Mus musculus OX=10090)	Xpo5	Xpo5	10036.XP_005072394.1	3.06e-162	523	COG5101@1|root,KOG2020@2759|Eukaryota,38B54@33154|Opisthokonta,3BCJR@33208|Metazoa,3CRB4@33213|Bilateria,484JM@7711|Chordata,494Q5@7742|Vertebrata,3J5C7@40674|Mammalia,35ITP@314146|Euarchontoglires,4PSB4@9989|Rodentia	33208|Metazoa	UY	Exportin-5	XPO5	GO:0000049,GO:0003674,GO:0003676,GO:0003723,GO:0003729,GO:0005049,GO:0005215,GO:0005488,GO:0005515,GO:0005575,GO:0005622,GO:0005623,GO:0005634,GO:0005654,GO:0005737,GO:0005829,GO:0006139,GO:0006403,GO:0006405,GO:0006611,GO:0006725,GO:0006807,GO:0006810,GO:0006886,GO:0006913,GO:0008104,GO:0008150,GO:0008152,GO:0008536,GO:0008565,GO:0009892,GO:0009987,GO:0010468,GO:0010586,GO:0010605,GO:0010608,GO:0010629,GO:0015031,GO:0015833,GO:0015931,GO:0016070,GO:0016441,GO:0016458,GO:0017016,GO:0019222,GO:0019899,GO:0031047,GO:0031074,GO:0031267,GO:0031974,GO:0031981,GO:0032386,GO:0032879,GO:0032880,GO:0032991,GO:0033036,GO:0033157,GO:0034613,GO:0034641,GO:0034660,GO:0035068,GO:0035194,GO:0035195,GO:0035281,GO:0040029,GO:0042272,GO:0042565,GO:0042886,GO:0043170,GO:0043226,GO:0043227,GO:0043229,GO:0043231,GO:0043233,GO:0044237,GO:0044238,GO:0044422,GO:0044424,GO:0044428,GO:0044444,GO:0044446,GO:0044451,GO:0044464,GO:0045184,GO:0046483,GO:0046822,GO:0046825,GO:0046907,GO:0048518,GO:0048519,GO:0048522,GO:0050657,GO:0050658,GO:0050789,GO:0050794,GO:0051020,GO:0051049,GO:0051168,GO:0051169,GO:0051179,GO:0051223,GO:0051234,GO:0051236,GO:0051641,GO:0051649,GO:0060147,GO:0060148,GO:0060255,GO:0060341,GO:0060966,GO:0060968,GO:0065007,GO:0070013,GO:0070201,GO:0070727,GO:0070883,GO:0071702,GO:0071704,GO:0071705,GO:0090087,GO:0090304,GO:0097159,GO:0140104,GO:0140142,GO:1900368,GO:1900370,GO:1901360,GO:1901363,GO:1903827,GO:1990904	-	ko:K14289	ko03013,map03013	-	-	-	ko00000,ko00001,ko03016,ko03036	-	-	-	IBN_N,Xpo1	Exportin-5 (Mus musculus OX%3D10090)	NA	Xpo5	v1g144913	NA	NA	NA	NA	NA	NA	NA	NA
NVEC200-007580.1	3.25725e-11	0.293943	1	0.982	4.69924e-07	Xpo5--Exportin-5 (Mus musculus OX=10090)	Xpo5	Xpo5	10036.XP_005072394.1	3.06e-162	523	COG5101@1|root,KOG2020@2759|Eukaryota,38B54@33154|Opisthokonta,3BCJR@33208|Metazoa,3CRB4@33213|Bilateria,484JM@7711|Chordata,494Q5@7742|Vertebrata,3J5C7@40674|Mammalia,35ITP@314146|Euarchontoglires,4PSB4@9989|Rodentia	33208|Metazoa	UY	Exportin-5	XPO5	GO:0000049,GO:0003674,GO:0003676,GO:0003723,GO:0003729,GO:0005049,GO:0005215,GO:0005488,GO:0005515,GO:0005575,GO:0005622,GO:0005623,GO:0005634,GO:0005654,GO:0005737,GO:0005829,GO:0006139,GO:0006403,GO:0006405,GO:0006611,GO:0006725,GO:0006807,GO:0006810,GO:0006886,GO:0006913,GO:0008104,GO:0008150,GO:0008152,GO:0008536,GO:0008565,GO:0009892,GO:0009987,GO:0010468,GO:0010586,GO:0010605,GO:0010608,GO:0010629,GO:0015031,GO:0015833,GO:0015931,GO:0016070,GO:0016441,GO:0016458,GO:0017016,GO:0019222,GO:0019899,GO:0031047,GO:0031074,GO:0031267,GO:0031974,GO:0031981,GO:0032386,GO:0032879,GO:0032880,GO:0032991,GO:0033036,GO:0033157,GO:0034613,GO:0034641,GO:0034660,GO:0035068,GO:0035194,GO:0035195,GO:0035281,GO:0040029,GO:0042272,GO:0042565,GO:0042886,GO:0043170,GO:0043226,GO:0043227,GO:0043229,GO:0043231,GO:0043233,GO:0044237,GO:0044238,GO:0044422,GO:0044424,GO:0044428,GO:0044444,GO:0044446,GO:0044451,GO:0044464,GO:0045184,GO:0046483,GO:0046822,GO:0046825,GO:0046907,GO:0048518,GO:0048519,GO:0048522,GO:0050657,GO:0050658,GO:0050789,GO:0050794,GO:0051020,GO:0051049,GO:0051168,GO:0051169,GO:0051179,GO:0051223,GO:0051234,GO:0051236,GO:0051641,GO:0051649,GO:0060147,GO:0060148,GO:0060255,GO:0060341,GO:0060966,GO:0060968,GO:0065007,GO:0070013,GO:0070201,GO:0070727,GO:0070883,GO:0071702,GO:0071704,GO:0071705,GO:0090087,GO:0090304,GO:0097159,GO:0140104,GO:0140142,GO:1900368,GO:1900370,GO:1901360,GO:1901363,GO:1903827,GO:1990904	-	ko:K14289	ko03013,map03013	-	-	-	ko00000,ko00001,ko03016,ko03036	-	-	-	IBN_N,Xpo1	Exportin-5 (Mus musculus OX%3D10090)	NA	Xpo5	v1g121949	NA	NA	NA	NA	NA	NA	NA	NA
NVEC200-011821.1	2.91791e-11	0.293898	1	0.994	4.20967e-07	HERC1--Probable E3 ubiquitin-protein ligase HERC1 (Homo sapiens OX=9606)	HERC1	HERC1	NA	NA	NA	NA	NA	NA	NA	NA	NA	NA	NA	NA	NA	NA	NA	NA	NA	NA	NA	NA	Probable E3 ubiquitin-protein ligase HERC1 (Homo sapiens OX%3D9606)	GO:0004842,GO:0005515	HERC1	v1g148714	NA	NA	NA	NA	NA	NA	NA	NA
NVEC200-011821.1	2.91791e-11	0.293898	1	0.994	4.20967e-07	HERC1--Probable E3 ubiquitin-protein ligase HERC1 (Homo sapiens OX=9606)	HERC1	HERC1	NA	NA	NA	NA	NA	NA	NA	NA	NA	NA	NA	NA	NA	NA	NA	NA	NA	NA	NA	NA	Probable E3 ubiquitin-protein ligase HERC1 (Homo sapiens OX%3D9606)	GO:0004842,GO:0005515	HERC1	v1g240406	NA	NA	NA	NA	NA	NA	NA	NA
NVEC200-011821.1	2.91791e-11	0.293898	1	0.994	4.20967e-07	HERC1--Probable E3 ubiquitin-protein ligase HERC1 (Homo sapiens OX=9606)	HERC1	HERC1	NA	NA	NA	NA	NA	NA	NA	NA	NA	NA	NA	NA	NA	NA	NA	NA	NA	NA	NA	NA	Probable E3 ubiquitin-protein ligase HERC1 (Homo sapiens OX%3D9606)	GO:0004842,GO:0005515	HERC1	v1g4949	NA	NA	NA	NA	NA	NA	NA	NA
NVEC200-011821.1	2.91791e-11	0.293898	1	0.994	4.20967e-07	HERC1--Probable E3 ubiquitin-protein ligase HERC1 (Homo sapiens OX=9606)	HERC1	HERC1	NA	NA	NA	NA	NA	NA	NA	NA	NA	NA	NA	NA	NA	NA	NA	NA	NA	NA	NA	NA	Probable E3 ubiquitin-protein ligase HERC1 (Homo sapiens OX%3D9606)	GO:0004842,GO:0005515	HERC1	v1g148712	NA	NA	NA	NA	NA	NA	NA	NA
NVEC200-011821.1	2.91791e-11	0.293898	1	0.994	4.20967e-07	HERC1--Probable E3 ubiquitin-protein ligase HERC1 (Homo sapiens OX=9606)	HERC1	HERC1	NA	NA	NA	NA	NA	NA	NA	NA	NA	NA	NA	NA	NA	NA	NA	NA	NA	NA	NA	NA	Probable E3 ubiquitin-protein ligase HERC1 (Homo sapiens OX%3D9606)	GO:0004842,GO:0005515	HERC1	v1g155285	NA	NA	NA	NA	NA	NA	NA	NA
NVEC200-011821.1	2.91791e-11	0.293898	1	0.994	4.20967e-07	HERC1--Probable E3 ubiquitin-protein ligase HERC1 (Homo sapiens OX=9606)	HERC1	HERC1	NA	NA	NA	NA	NA	NA	NA	NA	NA	NA	NA	NA	NA	NA	NA	NA	NA	NA	NA	NA	Probable E3 ubiquitin-protein ligase HERC1 (Homo sapiens OX%3D9606)	GO:0004842,GO:0005515	HERC1	v1g225502	NA	NA	NA	NA	NA	NA	NA	NA
NVEC200-011821.1	2.91791e-11	0.293898	1	0.994	4.20967e-07	HERC1--Probable E3 ubiquitin-protein ligase HERC1 (Homo sapiens OX=9606)	HERC1	HERC1	NA	NA	NA	NA	NA	NA	NA	NA	NA	NA	NA	NA	NA	NA	NA	NA	NA	NA	NA	NA	Probable E3 ubiquitin-protein ligase HERC1 (Homo sapiens OX%3D9606)	GO:0004842,GO:0005515	HERC1	v1g201492	NA	NA	NA	NA	NA	NA	NA	NA
NVEC200-011821.1	2.91791e-11	0.293898	1	0.994	4.20967e-07	HERC1--Probable E3 ubiquitin-protein ligase HERC1 (Homo sapiens OX=9606)	HERC1	HERC1	NA	NA	NA	NA	NA	NA	NA	NA	NA	NA	NA	NA	NA	NA	NA	NA	NA	NA	NA	NA	Probable E3 ubiquitin-protein ligase HERC1 (Homo sapiens OX%3D9606)	GO:0004842,GO:0005515	HERC1	v1g91826	NA	NA	NA	NA	NA	NA	NA	NA
NVEC200-011821.1	2.91791e-11	0.293898	1	0.994	4.20967e-07	HERC1--Probable E3 ubiquitin-protein ligase HERC1 (Homo sapiens OX=9606)	HERC1	HERC1	NA	NA	NA	NA	NA	NA	NA	NA	NA	NA	NA	NA	NA	NA	NA	NA	NA	NA	NA	NA	Probable E3 ubiquitin-protein ligase HERC1 (Homo sapiens OX%3D9606)	GO:0004842,GO:0005515	HERC1	v1g91723	NA	NA	NA	NA	NA	NA	NA	NA
NVEC200-005833.1	0.000102602	0.293795	0.675	0.64	1	Fkrp--Fukutin-related protein (Mus musculus OX=10090)	Fkrp	Fkrp--NVEC200-005833.1	NA	NA	NA	NA	NA	NA	NA	NA	NA	NA	NA	NA	NA	NA	NA	NA	NA	NA	NA	NA	Fukutin-related protein (Mus musculus OX%3D10090)	NA	Fkrp	v1g247892	NA	NA	NA	NA	NA	NA	NA	NA
NVEC200-012233.1	2.019e-06	0.293325	0.371	0.151	0.0291282	Slco4c1--Solute carrier organic anion transporter family member 4C1 (Rattus norvegicus OX=10116)	Slco4c1	Slco4c1--NVEC200-012233.1	NA	NA	NA	NA	NA	NA	NA	NA	NA	NA	NA	NA	NA	NA	NA	NA	NA	NA	NA	NA	Solute carrier organic anion transporter family member 4C1 (Rattus norvegicus OX%3D10116)	GO:0005515,GO:0016020,GO:0055085	Slco4c1	v1g116124	NA	NA	NA	NA	NA	NA	NA	NA
NVEC200-015237.1	0.000105759	0.292441	0.305	0.175	1	GABRB3--Gamma-aminobutyric acid receptor subunit beta-3 (Gallus gallus OX=9031)	GABRB3	GABRB3--NVEC200-015237.1	45351.EDO32203	8.78e-122	354	KOG3644@1|root,KOG3643@2759|Eukaryota,39V52@33154|Opisthokonta,3BE6R@33208|Metazoa	33154|Opisthokonta	T	GABA-A receptor activity	Rdl	GO:0001505,GO:0002118,GO:0002121,GO:0003674,GO:0004888,GO:0004890,GO:0005215,GO:0005216,GO:0005230,GO:0005253,GO:0005254,GO:0005488,GO:0005515,GO:0005575,GO:0005622,GO:0005623,GO:0005737,GO:0005886,GO:0006810,GO:0006811,GO:0006820,GO:0006821,GO:0006836,GO:0007154,GO:0007165,GO:0007186,GO:0007214,GO:0007610,GO:0007626,GO:0007635,GO:0008021,GO:0008150,GO:0008503,GO:0008509,GO:0009605,GO:0009612,GO:0009628,GO:0009987,GO:0010646,GO:0010648,GO:0012505,GO:0012506,GO:0015075,GO:0015103,GO:0015108,GO:0015267,GO:0015276,GO:0015318,GO:0015698,GO:0016020,GO:0016021,GO:0016917,GO:0022803,GO:0022824,GO:0022834,GO:0022835,GO:0022836,GO:0022838,GO:0022839,GO:0022851,GO:0022857,GO:0023051,GO:0023052,GO:0023057,GO:0030133,GO:0030285,GO:0030424,GO:0030425,GO:0030431,GO:0030594,GO:0030658,GO:0030659,GO:0030672,GO:0031090,GO:0031224,GO:0031252,GO:0031253,GO:0031256,GO:0031300,GO:0031301,GO:0031410,GO:0031594,GO:0031644,GO:0031982,GO:0032501,GO:0032589,GO:0032809,GO:0034220,GO:0036477,GO:0038023,GO:0040012,GO:0042048,GO:0042221,GO:0042493,GO:0042749,GO:0042752,GO:0042995,GO:0043005,GO:0043025,GO:0043058,GO:0043226,GO:0043227,GO:0043229,GO:0044057,GO:0044297,GO:0044298,GO:0044422,GO:0044424,GO:0044425,GO:0044433,GO:0044444,GO:0044446,GO:0044456,GO:0044459,GO:0044463,GO:0044464,GO:0045202,GO:0045211,GO:0048519,GO:0048523,GO:0048583,GO:0050789,GO:0050794,GO:0050795,GO:0050804,GO:0050805,GO:0050896,GO:0051179,GO:0051234,GO:0051239,GO:0051704,GO:0051705,GO:0051716,GO:0055085,GO:0060089,GO:0065007,GO:0065008,GO:0070382,GO:0071944,GO:0090328,GO:0097060,GO:0097447,GO:0097458,GO:0097708,GO:0098563,GO:0098588,GO:0098590,GO:0098656,GO:0098660,GO:0098661,GO:0098793,GO:0098794,GO:0098805,GO:0099095,GO:0099177,GO:0099501,GO:0099503,GO:0120025,GO:0120038,GO:1902476	-	ko:K05181	ko04080,ko04723,ko04726,ko04727,ko05032,ko05033,map04080,map04723,map04726,map04727,map05032,map05033	-	-	-	ko00000,ko00001,ko04040	1.A.9.5	-	-	Neur_chan_LBD,Neur_chan_memb	Gamma-aminobutyric acid receptor subunit beta-3 (Gallus gallus OX%3D9031)	GO:0005230,GO:0006811,GO:0016021	GABRB3	v1g134406	NA	NA	NA	NA	NA	NA	NA	NA
NVEC200-015237.1	0.000105759	0.292441	0.305	0.175	1	GABRB3--Gamma-aminobutyric acid receptor subunit beta-3 (Gallus gallus OX=9031)	GABRB3	GABRB3--NVEC200-015237.1	45351.EDO32203	8.78e-122	354	KOG3644@1|root,KOG3643@2759|Eukaryota,39V52@33154|Opisthokonta,3BE6R@33208|Metazoa	33154|Opisthokonta	T	GABA-A receptor activity	Rdl	GO:0001505,GO:0002118,GO:0002121,GO:0003674,GO:0004888,GO:0004890,GO:0005215,GO:0005216,GO:0005230,GO:0005253,GO:0005254,GO:0005488,GO:0005515,GO:0005575,GO:0005622,GO:0005623,GO:0005737,GO:0005886,GO:0006810,GO:0006811,GO:0006820,GO:0006821,GO:0006836,GO:0007154,GO:0007165,GO:0007186,GO:0007214,GO:0007610,GO:0007626,GO:0007635,GO:0008021,GO:0008150,GO:0008503,GO:0008509,GO:0009605,GO:0009612,GO:0009628,GO:0009987,GO:0010646,GO:0010648,GO:0012505,GO:0012506,GO:0015075,GO:0015103,GO:0015108,GO:0015267,GO:0015276,GO:0015318,GO:0015698,GO:0016020,GO:0016021,GO:0016917,GO:0022803,GO:0022824,GO:0022834,GO:0022835,GO:0022836,GO:0022838,GO:0022839,GO:0022851,GO:0022857,GO:0023051,GO:0023052,GO:0023057,GO:0030133,GO:0030285,GO:0030424,GO:0030425,GO:0030431,GO:0030594,GO:0030658,GO:0030659,GO:0030672,GO:0031090,GO:0031224,GO:0031252,GO:0031253,GO:0031256,GO:0031300,GO:0031301,GO:0031410,GO:0031594,GO:0031644,GO:0031982,GO:0032501,GO:0032589,GO:0032809,GO:0034220,GO:0036477,GO:0038023,GO:0040012,GO:0042048,GO:0042221,GO:0042493,GO:0042749,GO:0042752,GO:0042995,GO:0043005,GO:0043025,GO:0043058,GO:0043226,GO:0043227,GO:0043229,GO:0044057,GO:0044297,GO:0044298,GO:0044422,GO:0044424,GO:0044425,GO:0044433,GO:0044444,GO:0044446,GO:0044456,GO:0044459,GO:0044463,GO:0044464,GO:0045202,GO:0045211,GO:0048519,GO:0048523,GO:0048583,GO:0050789,GO:0050794,GO:0050795,GO:0050804,GO:0050805,GO:0050896,GO:0051179,GO:0051234,GO:0051239,GO:0051704,GO:0051705,GO:0051716,GO:0055085,GO:0060089,GO:0065007,GO:0065008,GO:0070382,GO:0071944,GO:0090328,GO:0097060,GO:0097447,GO:0097458,GO:0097708,GO:0098563,GO:0098588,GO:0098590,GO:0098656,GO:0098660,GO:0098661,GO:0098793,GO:0098794,GO:0098805,GO:0099095,GO:0099177,GO:0099501,GO:0099503,GO:0120025,GO:0120038,GO:1902476	-	ko:K05181	ko04080,ko04723,ko04726,ko04727,ko05032,ko05033,map04080,map04723,map04726,map04727,map05032,map05033	-	-	-	ko00000,ko00001,ko04040	1.A.9.5	-	-	Neur_chan_LBD,Neur_chan_memb	Gamma-aminobutyric acid receptor subunit beta-3 (Gallus gallus OX%3D9031)	GO:0005230,GO:0006811,GO:0016021	GABRB3	v1g145792	NA	NA	NA	NA	NA	NA	NA	NA
NVEC200-006583.1	2.91025e-12	0.292053	0.616	0.284	4.19862e-08	rsph10b--Radial spoke head 10 homolog B (Danio rerio OX=7955)	rsph10b	rsph10b--NVEC200-006583.1	NA	NA	NA	NA	NA	NA	NA	NA	NA	NA	NA	NA	NA	NA	NA	NA	NA	NA	NA	NA	Radial spoke head 10 homolog B (Danio rerio OX%3D7955)	NA	rsph10b	v1g214305	NA	NA	NA	NA	NA	NA	NA	NA
NVEC200-003801.1	3.71281e-36	0.291556	0.675	0.118	5.35648e-32	ALP1--Protein ANTAGONIST OF LIKE HETEROCHROMATIN PROTEIN 1 (Arabidopsis thaliana OX=3702)	ALP1	ALP1--NVEC200-003801.1	400682.PAC_15710152	3.64e-134	399	KOG4585@1|root,KOG4585@2759|Eukaryota,38NKY@33154|Opisthokonta,3BK0T@33208|Metazoa	33208|Metazoa	L	DDE superfamily endonuclease	-	-	-	-	-	-	-	-	-	-	-	-	DDE_Tnp_4	Protein ANTAGONIST OF LIKE HETEROCHROMATIN PROTEIN 1 (Arabidopsis thaliana OX%3D3702)	NA	ALP1	v1g123055	NA	NA	NA	NA	NA	NA	NA	NA
NVEC200-004586.1	0.0193559	0.291535	0.371	0.302	1	svop--Synaptic vesicle 2-related protein (Xenopus laevis OX=8355)	svop	svop--NVEC200-004586.1	NA	NA	NA	NA	NA	NA	NA	NA	NA	NA	NA	NA	NA	NA	NA	NA	NA	NA	NA	NA	Synaptic vesicle 2-related protein (Xenopus laevis OX%3D8355)	GO:0016021,GO:0022857,GO:0055085	svop	v1g21316	NA	NA	NA	NA	NA	NA	NA	NA
NVEC200-006709.1	2.6198e-12	0.291462	1	0.846	3.77958e-08	CTNNA2--Catenin alpha-2 (Pongo abelii OX=9601)	CTNNA2	CTNNA2--NVEC200-006709.1	NA	NA	NA	NA	NA	NA	NA	NA	NA	NA	NA	NA	NA	NA	NA	NA	NA	NA	NA	NA	Catenin alpha-2 (Pongo abelii OX%3D9601)	GO:0007155,GO:0051015	CTNNA2	v1g221790	NA	NA	NA	NA	NA	NA	NA	NA
NVEC200-013788.1	2.76418e-08	0.291207	0.623	0.453	0.000398789	HIF1AN--Hypoxia-inducible factor 1-alpha inhibitor (Homo sapiens OX=9606)	HIF1AN	HIF1AN--NVEC200-013788.1	NA	NA	NA	NA	NA	NA	NA	NA	NA	NA	NA	NA	NA	NA	NA	NA	NA	NA	NA	NA	Hypoxia-inducible factor 1-alpha inhibitor (Homo sapiens OX%3D9606)	NA	HIF1AN	v1g140820	Cupin_8/	Hypoxia-inducible factor 1-alpha inhibitor	CG13902	A7T0T4	Predicted protein (Fragment)	-	-	gland
NVEC200-007746.1	6.21126e-11	0.291173	0.993	0.982	8.96099e-07	NVEC200-007746.1--Protein of unknown function	NVEC200-007746.1	NVEC200-007746.1	NA	NA	NA	NA	NA	NA	NA	NA	NA	NA	NA	NA	NA	NA	NA	NA	NA	NA	NA	NA	Protein of unknown function	NA	NVEC200-007746.1	v1g212735	NA	NA	NA	NA	NA	NA	NA	NA
NVEC200-001500.1	1.53381e-15	0.291097	1	0.949	2.21283e-11	NVEC200-001500.1--Protein of unknown function	NVEC200-001500.1	NVEC200-001500.1	NA	NA	NA	NA	NA	NA	NA	NA	NA	NA	NA	NA	NA	NA	NA	NA	NA	NA	NA	NA	NA	NA	NA	v1g223089	NA	NA	NA	NA	NA	NA	NA	NA
NVEC200-001500.1	1.53381e-15	0.291097	1	0.949	2.21283e-11	NVEC200-001500.1--Protein of unknown function	NVEC200-001500.1	NVEC200-001500.1	NA	NA	NA	NA	NA	NA	NA	NA	NA	NA	NA	NA	NA	NA	NA	NA	NA	NA	NA	NA	NA	NA	NA	v1g247564	NA	NA	NA	NA	NA	NA	NA	NA
NVEC200-001500.1	1.53381e-15	0.291097	1	0.949	2.21283e-11	NVEC200-001500.1--Protein of unknown function	NVEC200-001500.1	NVEC200-001500.1	NA	NA	NA	NA	NA	NA	NA	NA	NA	NA	NA	NA	NA	NA	NA	NA	NA	NA	NA	NA	NA	NA	NA	v1g206638	NA	NA	NA	NA	NA	NA	NA	NA
NVEC200-004056.1	4.3436e-09	0.290888	0.371	0.148	6.26652e-05	gefE--Ras guanine nucleotide exchange factor E (Dictyostelium discoideum OX=44689)	gefE	gefE--NVEC200-004056.1	NA	NA	NA	NA	NA	NA	NA	NA	NA	NA	NA	NA	NA	NA	NA	NA	NA	NA	NA	NA	Ras guanine nucleotide exchange factor E (Dictyostelium discoideum OX%3D44689)	GO:0005085,GO:0007264	gefE	v1g205240	NA	NA	NA	NA	NA	NA	NA	NA
NVEC200-001411.1	2.85184e-12	0.290704	0.629	0.299	4.11436e-08	bmi1a--Polycomb complex protein BMI-1-A (Danio rerio OX=7955)	bmi1a	bmi1a--NVEC200-001411.1	45351.EDO36999	1.65e-264	732	KOG2660@1|root,KOG2660@2759|Eukaryota,38D4I@33154|Opisthokonta,3BJ4N@33208|Metazoa	33208|Metazoa	O	histone H2A-K119 monoubiquitination	-	-	-	ko:K11459	ko04550,ko05202,ko05206,map04550,map05202,map05206	-	-	-	ko00000,ko00001,ko03036	-	-	-	zf-C3HC4_2	Polycomb complex protein BMI-1-A (Danio rerio OX%3D7955)	NA	bmi1a	v1g212137	NA	NA	NA	NA	NA	NA	NA	NA
NVEC200-010997.1	5.08573e-05	0.290359	0.325	0.175	0.733718	Dmbt1--Deleted in malignant brain tumors 1 protein (Mus musculus OX=10090)	Dmbt1	Dmbt1--NVEC200-010997.1	45351.EDO38191	7.95e-196	579	2CVNJ@1|root,2RSDM@2759|Eukaryota,39VZN@33154|Opisthokonta,3BIWA@33208|Metazoa	33208|Metazoa	S	trypsinogen activation	-	-	-	-	-	-	-	-	-	-	-	-	Zona_pellucida	Deleted in malignant brain tumors 1 protein (Mus musculus OX%3D10090)	GO:0005044,GO:0016020	Dmbt1	v1g247996	NA	NA	NA	NA	NA	NA	NA	NA
NVEC200-010997.1	5.08573e-05	0.290359	0.325	0.175	0.733718	Dmbt1--Deleted in malignant brain tumors 1 protein (Mus musculus OX=10090)	Dmbt1	Dmbt1--NVEC200-010997.1	45351.EDO38191	7.95e-196	579	2CVNJ@1|root,2RSDM@2759|Eukaryota,39VZN@33154|Opisthokonta,3BIWA@33208|Metazoa	33208|Metazoa	S	trypsinogen activation	-	-	-	-	-	-	-	-	-	-	-	-	Zona_pellucida	Deleted in malignant brain tumors 1 protein (Mus musculus OX%3D10090)	GO:0005044,GO:0016020	Dmbt1	v1g117046	NA	NA	NA	NA	NA	NA	NA	NA
NVEC200-000460.1	8.63254e-13	0.290236	0.675	0.338	1.24542e-08	DYNLRB2--Dynein light chain roadblock-type 2 (Bos taurus OX=9913)	DYNLRB2	DYNLRB2--NVEC200-000460.1	45351.EDO45898	2.81e-64	196	KOG4115@1|root,KOG4115@2759|Eukaryota	2759|Eukaryota	J	dynein intermediate chain binding	-	GO:0003674,GO:0003824,GO:0005488,GO:0005515,GO:0005575,GO:0005622,GO:0005623,GO:0005737,GO:0005856,GO:0005858,GO:0005868,GO:0005875,GO:0005929,GO:0005930,GO:0006928,GO:0007017,GO:0007018,GO:0008150,GO:0009987,GO:0015630,GO:0016462,GO:0016787,GO:0016817,GO:0016818,GO:0016887,GO:0017111,GO:0030286,GO:0032838,GO:0032991,GO:0036157,GO:0042623,GO:0042995,GO:0043226,GO:0043228,GO:0043229,GO:0043232,GO:0044422,GO:0044424,GO:0044430,GO:0044441,GO:0044444,GO:0044446,GO:0044447,GO:0044463,GO:0044464,GO:0045505,GO:0097014,GO:0099568,GO:0120025,GO:0120038,GO:1902494	-	ko:K10419	-	-	-	-	ko00000,ko04131,ko04812	-	-	-	Robl_LC7	Dynein light chain roadblock-type 2 (Bos taurus OX%3D9913)	NA	DYNLRB2	v1g162063	NA	NA	NA	NA	NA	NA	NA	NA
NVEC200-001362.1	6.43024e-08	0.290104	0.675	0.356	0.00092769	OTX1--Homeobox protein OTX1 (Homo sapiens OX=9606)	OTX1	OTX1--NVEC200-001362.1	45351.EDO35732	1.55e-156	441	KOG2251@1|root,KOG2251@2759|Eukaryota,38YWY@33154|Opisthokonta,3BSJF@33208|Metazoa	33208|Metazoa	K	anterior/posterior pattern specification	otx1	GO:0000122,GO:0000578,GO:0000902,GO:0000904,GO:0000981,GO:0000982,GO:0001077,GO:0001228,GO:0001654,GO:0001700,GO:0001745,GO:0001751,GO:0001754,GO:0002009,GO:0002165,GO:0003002,GO:0003406,GO:0003674,GO:0003700,GO:0005488,GO:0005515,GO:0005575,GO:0005622,GO:0005623,GO:0005634,GO:0006139,GO:0006351,GO:0006355,GO:0006357,GO:0006366,GO:0006725,GO:0006807,GO:0006996,GO:0007275,GO:0007350,GO:0007351,GO:0007354,GO:0007355,GO:0007389,GO:0007399,GO:0007417,GO:0007419,GO:0007420,GO:0007423,GO:0007444,GO:0007455,GO:0007468,GO:0007552,GO:0007560,GO:0007610,GO:0007626,GO:0007628,GO:0008056,GO:0008150,GO:0008152,GO:0008344,GO:0008594,GO:0008595,GO:0009058,GO:0009059,GO:0009653,GO:0009790,GO:0009791,GO:0009792,GO:0009798,GO:0009880,GO:0009886,GO:0009887,GO:0009888,GO:0009889,GO:0009890,GO:0009891,GO:0009892,GO:0009893,GO:0009948,GO:0009952,GO:0009987,GO:0010467,GO:0010468,GO:0010556,GO:0010557,GO:0010558,GO:0010604,GO:0010605,GO:0010628,GO:0010629,GO:0010720,GO:0016043,GO:0016070,GO:0018130,GO:0019219,GO:0019222,GO:0019438,GO:0021532,GO:0021549,GO:0021903,GO:0021915,GO:0022008,GO:0022037,GO:0022603,GO:0030030,GO:0030154,GO:0030182,GO:0030534,GO:0030901,GO:0030902,GO:0030917,GO:0031175,GO:0031323,GO:0031324,GO:0031325,GO:0031326,GO:0031327,GO:0031328,GO:0032501,GO:0032502,GO:0032774,GO:0032989,GO:0032990,GO:0034641,GO:0034645,GO:0034654,GO:0035214,GO:0035239,GO:0035282,GO:0035283,GO:0035284,GO:0035287,GO:0035288,GO:0035295,GO:0042051,GO:0042052,GO:0042461,GO:0042462,GO:0042463,GO:0042478,GO:0042479,GO:0042705,GO:0042802,GO:0042803,GO:0043009,GO:0043010,GO:0043170,GO:0043226,GO:0043227,GO:0043229,GO:0043231,GO:0044237,GO:0044238,GO:0044249,GO:0044260,GO:0044271,GO:0044424,GO:0044464,GO:0045165,GO:0045314,GO:0045315,GO:0045595,GO:0045597,GO:0045664,GO:0045666,GO:0045871,GO:0045872,GO:0045892,GO:0045893,GO:0045934,GO:0045935,GO:0045944,GO:0046483,GO:0046530,GO:0046532,GO:0046534,GO:0046552,GO:0046982,GO:0046983,GO:0048468,GO:0048513,GO:0048518,GO:0048519,GO:0048522,GO:0048523,GO:0048563,GO:0048569,GO:0048592,GO:0048663,GO:0048666,GO:0048667,GO:0048699,GO:0048707,GO:0048729,GO:0048731,GO:0048749,GO:0048812,GO:0048816,GO:0048856,GO:0048858,GO:0048869,GO:0050767,GO:0050769,GO:0050789,GO:0050793,GO:0050794,GO:0051094,GO:0051171,GO:0051172,GO:0051173,GO:0051239,GO:0051240,GO:0051252,GO:0051253,GO:0051254,GO:0051960,GO:0051962,GO:0060041,GO:0060255,GO:0060284,GO:0060322,GO:0060429,GO:0060562,GO:0061541,GO:0065007,GO:0071704,GO:0071840,GO:0080090,GO:0090304,GO:0090596,GO:0090659,GO:0097065,GO:0097659,GO:0120036,GO:0120039,GO:0140110,GO:1901360,GO:1901362,GO:1901576,GO:1902679,GO:1902680,GO:1903506,GO:1903507,GO:1903508,GO:2000026,GO:2000027,GO:2000112,GO:2000113,GO:2001141	-	ko:K09326,ko:K18490	ko04550,map04550	-	-	-	ko00000,ko00001,ko03000	-	-	-	Homeobox,TF_Otx	Homeobox protein OTX1 (Homo sapiens OX%3D9606)	GO:0003677	OTX1	v1g213735	NA	NA	NA	NA	NA	NA	NA	NA
NVEC200-015193.1	4.17099e-14	0.289474	1	0.616	6.01748e-10	SLC9B2--Sodium/hydrogen exchanger 9B2 (Homo sapiens OX=9606)	SLC9B2	SLC9B2--NVEC200-015193.1	NA	NA	NA	NA	NA	NA	NA	NA	NA	NA	NA	NA	NA	NA	NA	NA	NA	NA	NA	NA	Sodium/hydrogen exchanger 9B2 (Homo sapiens OX%3D9606)	GO:0006812,GO:0015299,GO:0016021,GO:0055085	SLC9B2	v1g50980	NA	NA	NA	NA	NA	NA	NA	NA
NVEC200-015193.1	4.17099e-14	0.289474	1	0.616	6.01748e-10	SLC9B2--Sodium/hydrogen exchanger 9B2 (Homo sapiens OX=9606)	SLC9B2	SLC9B2--NVEC200-015193.1	NA	NA	NA	NA	NA	NA	NA	NA	NA	NA	NA	NA	NA	NA	NA	NA	NA	NA	NA	NA	Sodium/hydrogen exchanger 9B2 (Homo sapiens OX%3D9606)	GO:0006812,GO:0015299,GO:0016021,GO:0055085	SLC9B2	v1g141605	NA	NA	NA	NA	NA	NA	NA	NA
NVEC200-010676.1	2.25436e-57	0.288921	0.934	0.136	3.25237e-53	Dok4--Docking protein 4 (Mus musculus OX=10090)	Dok4	Dok4--NVEC200-010676.1	NA	NA	NA	NA	NA	NA	NA	NA	NA	NA	NA	NA	NA	NA	NA	NA	NA	NA	NA	NA	Docking protein 4 (Mus musculus OX%3D10090)	NA	Dok4	NA	NA	NA	NA	NA	NA	NA	NA	NA
NVEC200-005293.1	6.36384e-36	0.288834	0.669	0.154	9.18111e-32	Rv0221--Putative diacyglycerol O-acyltransferase Rv0221 (Mycobacterium tuberculosis (strain ATCC 25618 / H37Rv) OX=83332)	Rv0221	Rv0221--NVEC200-005293.1	NA	NA	NA	NA	NA	NA	NA	NA	NA	NA	NA	NA	NA	NA	NA	NA	NA	NA	NA	NA	Putative diacyglycerol O-acyltransferase Rv0221 (Mycobacterium tuberculosis (strain ATCC 25618 / H37Rv) OX%3D83332)	GO:0004144,GO:0045017	Rv0221	v1g206749	NA	NA	NA	NA	NA	NA	NA	NA
NVEC200-011586.1	0.000905978	0.288649	0.629	0.656	1	CSMD3--CUB and sushi domain-containing protein 3 (Homo sapiens OX=9606)	CSMD3	CSMD3--NVEC200-011586.1	45351.EDO36503	1.2e-265	787	KOG1217@1|root,KOG4297@1|root,KOG1217@2759|Eukaryota,KOG4297@2759|Eukaryota,38B50@33154|Opisthokonta,3BCEG@33208|Metazoa	33208|Metazoa	TV	complement activation, classical pathway	-	-	-	ko:K17495	-	-	-	-	ko00000,ko01009	-	-	-	CUB,EGF_CA,Lectin_C,Sushi	CUB and sushi domain-containing protein 3 (Homo sapiens OX%3D9606)	NA	CSMD3	v1g212771	NA	NA	NA	NA	NA	NA	NA	NA
NVEC200-011586.1	0.000905978	0.288649	0.629	0.656	1	CSMD3--CUB and sushi domain-containing protein 3 (Homo sapiens OX=9606)	CSMD3	CSMD3--NVEC200-011586.1	45351.EDO36503	1.2e-265	787	KOG1217@1|root,KOG4297@1|root,KOG1217@2759|Eukaryota,KOG4297@2759|Eukaryota,38B50@33154|Opisthokonta,3BCEG@33208|Metazoa	33208|Metazoa	TV	complement activation, classical pathway	-	-	-	ko:K17495	-	-	-	-	ko00000,ko01009	-	-	-	CUB,EGF_CA,Lectin_C,Sushi	CUB and sushi domain-containing protein 3 (Homo sapiens OX%3D9606)	NA	CSMD3	v1g119501	NA	NA	NA	NA	NA	NA	NA	NA
NVEC200-011586.1	0.000905978	0.288649	0.629	0.656	1	CSMD3--CUB and sushi domain-containing protein 3 (Homo sapiens OX=9606)	CSMD3	CSMD3--NVEC200-011586.1	45351.EDO36503	1.2e-265	787	KOG1217@1|root,KOG4297@1|root,KOG1217@2759|Eukaryota,KOG4297@2759|Eukaryota,38B50@33154|Opisthokonta,3BCEG@33208|Metazoa	33208|Metazoa	TV	complement activation, classical pathway	-	-	-	ko:K17495	-	-	-	-	ko00000,ko01009	-	-	-	CUB,EGF_CA,Lectin_C,Sushi	CUB and sushi domain-containing protein 3 (Homo sapiens OX%3D9606)	NA	CSMD3	v1g4930	NA	NA	NA	NA	NA	NA	NA	NA
NVEC200-011586.1	0.000905978	0.288649	0.629	0.656	1	CSMD3--CUB and sushi domain-containing protein 3 (Homo sapiens OX=9606)	CSMD3	CSMD3--NVEC200-011586.1	45351.EDO36503	1.2e-265	787	KOG1217@1|root,KOG4297@1|root,KOG1217@2759|Eukaryota,KOG4297@2759|Eukaryota,38B50@33154|Opisthokonta,3BCEG@33208|Metazoa	33208|Metazoa	TV	complement activation, classical pathway	-	-	-	ko:K17495	-	-	-	-	ko00000,ko01009	-	-	-	CUB,EGF_CA,Lectin_C,Sushi	CUB and sushi domain-containing protein 3 (Homo sapiens OX%3D9606)	NA	CSMD3	v1g24368	NA	NA	NA	NA	NA	NA	NA	NA
NVEC200-011586.1	0.000905978	0.288649	0.629	0.656	1	CSMD3--CUB and sushi domain-containing protein 3 (Homo sapiens OX=9606)	CSMD3	CSMD3--NVEC200-011586.1	45351.EDO36503	1.2e-265	787	KOG1217@1|root,KOG4297@1|root,KOG1217@2759|Eukaryota,KOG4297@2759|Eukaryota,38B50@33154|Opisthokonta,3BCEG@33208|Metazoa	33208|Metazoa	TV	complement activation, classical pathway	-	-	-	ko:K17495	-	-	-	-	ko00000,ko01009	-	-	-	CUB,EGF_CA,Lectin_C,Sushi	CUB and sushi domain-containing protein 3 (Homo sapiens OX%3D9606)	NA	CSMD3	v1g119510	NA	NA	NA	NA	NA	NA	NA	NA
NVEC200-011586.1	0.000905978	0.288649	0.629	0.656	1	CSMD3--CUB and sushi domain-containing protein 3 (Homo sapiens OX=9606)	CSMD3	CSMD3--NVEC200-011586.1	45351.EDO36503	1.2e-265	787	KOG1217@1|root,KOG4297@1|root,KOG1217@2759|Eukaryota,KOG4297@2759|Eukaryota,38B50@33154|Opisthokonta,3BCEG@33208|Metazoa	33208|Metazoa	TV	complement activation, classical pathway	-	-	-	ko:K17495	-	-	-	-	ko00000,ko01009	-	-	-	CUB,EGF_CA,Lectin_C,Sushi	CUB and sushi domain-containing protein 3 (Homo sapiens OX%3D9606)	NA	CSMD3	v1g119506	NA	NA	NA	NA	NA	NA	NA	NA
NVEC200-010635.1	2.32772e-09	0.288519	1	0.997	3.35821e-05	PIEZO1--Piezo-type mechanosensitive ion channel component 1 (Homo sapiens OX=9606)	PIEZO1	PIEZO1	NA	NA	NA	NA	NA	NA	NA	NA	NA	NA	NA	NA	NA	NA	NA	NA	NA	NA	NA	NA	Piezo-type mechanosensitive ion channel component 1 (Homo sapiens OX%3D9606)	NA	PIEZO1	v1g86794	NA	NA	NA	NA	NA	NA	NA	NA
NVEC200-010635.1	2.32772e-09	0.288519	1	0.997	3.35821e-05	PIEZO1--Piezo-type mechanosensitive ion channel component 1 (Homo sapiens OX=9606)	PIEZO1	PIEZO1	NA	NA	NA	NA	NA	NA	NA	NA	NA	NA	NA	NA	NA	NA	NA	NA	NA	NA	NA	NA	Piezo-type mechanosensitive ion channel component 1 (Homo sapiens OX%3D9606)	NA	PIEZO1	v1g86940	NA	NA	NA	NA	NA	NA	NA	NA
NVEC200-010635.1	2.32772e-09	0.288519	1	0.997	3.35821e-05	PIEZO1--Piezo-type mechanosensitive ion channel component 1 (Homo sapiens OX=9606)	PIEZO1	PIEZO1	NA	NA	NA	NA	NA	NA	NA	NA	NA	NA	NA	NA	NA	NA	NA	NA	NA	NA	NA	NA	Piezo-type mechanosensitive ion channel component 1 (Homo sapiens OX%3D9606)	NA	PIEZO1	v1g86759	NA	NA	NA	NA	NA	NA	NA	NA
NVEC200-010635.1	2.32772e-09	0.288519	1	0.997	3.35821e-05	PIEZO1--Piezo-type mechanosensitive ion channel component 1 (Homo sapiens OX=9606)	PIEZO1	PIEZO1	NA	NA	NA	NA	NA	NA	NA	NA	NA	NA	NA	NA	NA	NA	NA	NA	NA	NA	NA	NA	Piezo-type mechanosensitive ion channel component 1 (Homo sapiens OX%3D9606)	NA	PIEZO1	v1g199338	NA	NA	NA	NA	NA	NA	NA	NA
NVEC200-010635.1	2.32772e-09	0.288519	1	0.997	3.35821e-05	PIEZO1--Piezo-type mechanosensitive ion channel component 1 (Homo sapiens OX=9606)	PIEZO1	PIEZO1	NA	NA	NA	NA	NA	NA	NA	NA	NA	NA	NA	NA	NA	NA	NA	NA	NA	NA	NA	NA	Piezo-type mechanosensitive ion channel component 1 (Homo sapiens OX%3D9606)	NA	PIEZO1	v1g248469	NA	NA	NA	NA	NA	NA	NA	NA
NVEC200-012992.1	2.45382e-10	0.288016	1	0.997	3.54012e-06	PRKDC--DNA-dependent protein kinase catalytic subunit (Homo sapiens OX=9606)	PRKDC	PRKDC	NA	NA	NA	NA	NA	NA	NA	NA	NA	NA	NA	NA	NA	NA	NA	NA	NA	NA	NA	NA	DNA-dependent protein kinase catalytic subunit (Homo sapiens OX%3D9606)	GO:0003677,GO:0004677,GO:0005515,GO:0005524,GO:0005634,GO:0006303	PRKDC	v1g126386	NA	NA	NA	NA	NA	NA	NA	NA
NVEC200-012992.1	2.45382e-10	0.288016	1	0.997	3.54012e-06	PRKDC--DNA-dependent protein kinase catalytic subunit (Homo sapiens OX=9606)	PRKDC	PRKDC	NA	NA	NA	NA	NA	NA	NA	NA	NA	NA	NA	NA	NA	NA	NA	NA	NA	NA	NA	NA	DNA-dependent protein kinase catalytic subunit (Homo sapiens OX%3D9606)	GO:0003677,GO:0004677,GO:0005515,GO:0005524,GO:0005634,GO:0006303	PRKDC	v1g205033	NA	NA	NA	NA	NA	NA	NA	NA
NVEC200-012992.1	2.45382e-10	0.288016	1	0.997	3.54012e-06	PRKDC--DNA-dependent protein kinase catalytic subunit (Homo sapiens OX=9606)	PRKDC	PRKDC	NA	NA	NA	NA	NA	NA	NA	NA	NA	NA	NA	NA	NA	NA	NA	NA	NA	NA	NA	NA	DNA-dependent protein kinase catalytic subunit (Homo sapiens OX%3D9606)	GO:0003677,GO:0004677,GO:0005515,GO:0005524,GO:0005634,GO:0006303	PRKDC	v1g4726	NA	NA	NA	NA	NA	NA	NA	NA
NVEC200-012992.1	2.45382e-10	0.288016	1	0.997	3.54012e-06	PRKDC--DNA-dependent protein kinase catalytic subunit (Homo sapiens OX=9606)	PRKDC	PRKDC	NA	NA	NA	NA	NA	NA	NA	NA	NA	NA	NA	NA	NA	NA	NA	NA	NA	NA	NA	NA	DNA-dependent protein kinase catalytic subunit (Homo sapiens OX%3D9606)	GO:0003677,GO:0004677,GO:0005515,GO:0005524,GO:0005634,GO:0006303	PRKDC	v1g126379	NA	NA	NA	NA	NA	NA	NA	NA
NVEC200-012992.1	2.45382e-10	0.288016	1	0.997	3.54012e-06	PRKDC--DNA-dependent protein kinase catalytic subunit (Homo sapiens OX=9606)	PRKDC	PRKDC	NA	NA	NA	NA	NA	NA	NA	NA	NA	NA	NA	NA	NA	NA	NA	NA	NA	NA	NA	NA	DNA-dependent protein kinase catalytic subunit (Homo sapiens OX%3D9606)	GO:0003677,GO:0004677,GO:0005515,GO:0005524,GO:0005634,GO:0006303	PRKDC	v1g144000	NA	NA	NA	NA	NA	NA	NA	NA
NVEC200-012992.1	2.45382e-10	0.288016	1	0.997	3.54012e-06	PRKDC--DNA-dependent protein kinase catalytic subunit (Homo sapiens OX=9606)	PRKDC	PRKDC	NA	NA	NA	NA	NA	NA	NA	NA	NA	NA	NA	NA	NA	NA	NA	NA	NA	NA	NA	NA	DNA-dependent protein kinase catalytic subunit (Homo sapiens OX%3D9606)	GO:0003677,GO:0004677,GO:0005515,GO:0005524,GO:0005634,GO:0006303	PRKDC	v1g126375	NA	NA	NA	NA	NA	NA	NA	NA
NVEC200-005881.1	1.91737e-14	0.287873	1	0.982	2.76619e-10	Htt--Huntingtin (Rattus norvegicus OX=10116)	Htt	Htt	NA	NA	NA	NA	NA	NA	NA	NA	NA	NA	NA	NA	NA	NA	NA	NA	NA	NA	NA	NA	Huntingtin (Rattus norvegicus OX%3D10116)	NA	Htt	v1g224737	NA	NA	NA	NA	NA	NA	NA	NA
NVEC200-005881.1	1.91737e-14	0.287873	1	0.982	2.76619e-10	Htt--Huntingtin (Rattus norvegicus OX=10116)	Htt	Htt	NA	NA	NA	NA	NA	NA	NA	NA	NA	NA	NA	NA	NA	NA	NA	NA	NA	NA	NA	NA	Huntingtin (Rattus norvegicus OX%3D10116)	NA	Htt	v1g196942	NA	NA	NA	NA	NA	NA	NA	NA
NVEC200-005881.1	1.91737e-14	0.287873	1	0.982	2.76619e-10	Htt--Huntingtin (Rattus norvegicus OX=10116)	Htt	Htt	NA	NA	NA	NA	NA	NA	NA	NA	NA	NA	NA	NA	NA	NA	NA	NA	NA	NA	NA	NA	Huntingtin (Rattus norvegicus OX%3D10116)	NA	Htt	v1g238150	NA	NA	NA	NA	NA	NA	NA	NA
NVEC200-005881.1	1.91737e-14	0.287873	1	0.982	2.76619e-10	Htt--Huntingtin (Rattus norvegicus OX=10116)	Htt	Htt	NA	NA	NA	NA	NA	NA	NA	NA	NA	NA	NA	NA	NA	NA	NA	NA	NA	NA	NA	NA	Huntingtin (Rattus norvegicus OX%3D10116)	NA	Htt	v1g223403	NA	NA	NA	NA	NA	NA	NA	NA
NVEC200-005881.1	1.91737e-14	0.287873	1	0.982	2.76619e-10	Htt--Huntingtin (Rattus norvegicus OX=10116)	Htt	Htt	NA	NA	NA	NA	NA	NA	NA	NA	NA	NA	NA	NA	NA	NA	NA	NA	NA	NA	NA	NA	Huntingtin (Rattus norvegicus OX%3D10116)	NA	Htt	v1g225830	NA	NA	NA	NA	NA	NA	NA	NA
NVEC200-004546.1	4.85294e-06	0.287772	0.675	0.514	0.0700133	Eva1c--Protein eva-1 homolog C (Mus musculus OX=10090)	Eva1c	Eva1c--NVEC200-004546.1	NA	NA	NA	NA	NA	NA	NA	NA	NA	NA	NA	NA	NA	NA	NA	NA	NA	NA	NA	NA	Protein eva-1 homolog C (Mus musculus OX%3D10090)	GO:0030246	Eva1c	v1g209268	NA	NA	NA	NA	NA	NA	NA	NA
NVEC200-003673.1	3.21012e-07	0.287546	0.695	0.508	0.00463124	tmem116--Transmembrane protein 116 (Danio rerio OX=7955)	tmem116	tmem116--NVEC200-003673.1	NA	NA	NA	NA	NA	NA	NA	NA	NA	NA	NA	NA	NA	NA	NA	NA	NA	NA	NA	NA	Transmembrane protein 116 (Danio rerio OX%3D7955)	NA	tmem116	v1g201671	NA	NA	NA	NA	NA	NA	NA	NA
NVEC200-014434.1	1.7871e-29	0.287309	0.682	0.154	2.57825e-25	Asprv1--Retroviral-like aspartic protease 1 (Mus musculus OX=10090)	Asprv1	Asprv1--NVEC200-014434.1	45351.EDO38697	1.03e-188	532	2D3AU@1|root,2SQVT@2759|Eukaryota,3AAKZ@33154|Opisthokonta,3BMW0@33208|Metazoa	33208|Metazoa	S	aspartic-type endopeptidase activity	ASPRV1	GO:0003674,GO:0003824,GO:0004175,GO:0004190,GO:0005575,GO:0006508,GO:0006807,GO:0007275,GO:0008150,GO:0008152,GO:0008233,GO:0010467,GO:0016020,GO:0016021,GO:0016485,GO:0016787,GO:0019538,GO:0031224,GO:0032501,GO:0032502,GO:0043170,GO:0043588,GO:0044238,GO:0044425,GO:0048513,GO:0048731,GO:0048856,GO:0051604,GO:0070001,GO:0070011,GO:0071704,GO:0140096,GO:1901564	-	-	-	-	-	-	-	-	-	-	Retrotrans_gag,gag-asp_proteas	NA	NA	NA	v1g220191	NA	NA	NA	NA	NA	NA	NA	NA
NVEC200-014434.1	1.7871e-29	0.287309	0.682	0.154	2.57825e-25	Asprv1--Retroviral-like aspartic protease 1 (Mus musculus OX=10090)	Asprv1	Asprv1--NVEC200-014434.1	45351.EDO38697	1.03e-188	532	2D3AU@1|root,2SQVT@2759|Eukaryota,3AAKZ@33154|Opisthokonta,3BMW0@33208|Metazoa	33208|Metazoa	S	aspartic-type endopeptidase activity	ASPRV1	GO:0003674,GO:0003824,GO:0004175,GO:0004190,GO:0005575,GO:0006508,GO:0006807,GO:0007275,GO:0008150,GO:0008152,GO:0008233,GO:0010467,GO:0016020,GO:0016021,GO:0016485,GO:0016787,GO:0019538,GO:0031224,GO:0032501,GO:0032502,GO:0043170,GO:0043588,GO:0044238,GO:0044425,GO:0048513,GO:0048731,GO:0048856,GO:0051604,GO:0070001,GO:0070011,GO:0071704,GO:0140096,GO:1901564	-	-	-	-	-	-	-	-	-	-	Retrotrans_gag,gag-asp_proteas	NA	NA	NA	v1g206692	NA	NA	NA	NA	NA	NA	NA	NA
NVEC200-014434.1	1.7871e-29	0.287309	0.682	0.154	2.57825e-25	Asprv1--Retroviral-like aspartic protease 1 (Mus musculus OX=10090)	Asprv1	Asprv1--NVEC200-014434.1	45351.EDO38697	1.03e-188	532	2D3AU@1|root,2SQVT@2759|Eukaryota,3AAKZ@33154|Opisthokonta,3BMW0@33208|Metazoa	33208|Metazoa	S	aspartic-type endopeptidase activity	ASPRV1	GO:0003674,GO:0003824,GO:0004175,GO:0004190,GO:0005575,GO:0006508,GO:0006807,GO:0007275,GO:0008150,GO:0008152,GO:0008233,GO:0010467,GO:0016020,GO:0016021,GO:0016485,GO:0016787,GO:0019538,GO:0031224,GO:0032501,GO:0032502,GO:0043170,GO:0043588,GO:0044238,GO:0044425,GO:0048513,GO:0048731,GO:0048856,GO:0051604,GO:0070001,GO:0070011,GO:0071704,GO:0140096,GO:1901564	-	-	-	-	-	-	-	-	-	-	Retrotrans_gag,gag-asp_proteas	NA	NA	NA	v1g210043	NA	NA	NA	NA	NA	NA	NA	NA
NVEC200-003798.1	2.31956e-17	0.287219	1	0.562	3.34642e-13	IMMP2L--Mitochondrial inner membrane protease subunit 2 (Homo sapiens OX=9606)	IMMP2L	IMMP2L--NVEC200-003798.1	NA	NA	NA	NA	NA	NA	NA	NA	NA	NA	NA	NA	NA	NA	NA	NA	NA	NA	NA	NA	Mitochondrial inner membrane protease subunit 2 (Homo sapiens OX%3D9606)	NA	IMMP2L	v1g247149	NA	NA	NA	NA	NA	NA	NA	NA
NVEC200-003798.1	2.31956e-17	0.287219	1	0.562	3.34642e-13	IMMP2L--Mitochondrial inner membrane protease subunit 2 (Homo sapiens OX=9606)	IMMP2L	IMMP2L--NVEC200-003798.1	NA	NA	NA	NA	NA	NA	NA	NA	NA	NA	NA	NA	NA	NA	NA	NA	NA	NA	NA	NA	Mitochondrial inner membrane protease subunit 2 (Homo sapiens OX%3D9606)	NA	IMMP2L	v1g216782	NA	NA	NA	NA	NA	NA	NA	NA
NVEC200-003798.1	2.31956e-17	0.287219	1	0.562	3.34642e-13	IMMP2L--Mitochondrial inner membrane protease subunit 2 (Homo sapiens OX=9606)	IMMP2L	IMMP2L--NVEC200-003798.1	NA	NA	NA	NA	NA	NA	NA	NA	NA	NA	NA	NA	NA	NA	NA	NA	NA	NA	NA	NA	Mitochondrial inner membrane protease subunit 2 (Homo sapiens OX%3D9606)	NA	IMMP2L	v1g193084	NA	NA	NA	NA	NA	NA	NA	NA
NVEC200-007064.1	2.78372e-41	0.287075	0.98	0.284	4.01607e-37	OtopLc--Proton channel OtopLc (Drosophila melanogaster OX=7227)	OtopLc	OtopLc--NVEC200-007064.1	NA	NA	NA	NA	NA	NA	NA	NA	NA	NA	NA	NA	NA	NA	NA	NA	NA	NA	NA	NA	Proton channel OtopLc (Drosophila melanogaster OX%3D7227)	NA	OtopLc	v1g209418	NA	NA	NA	NA	NA	NA	NA	NA
NVEC200-000319.1	1.37912e-10	0.286854	0.371	0.127	1.98966e-06	ost-1--SPARC (Caenorhabditis elegans OX=6239)	ost-1	ost-1--NVEC200-000319.1	NA	NA	NA	NA	NA	NA	NA	NA	NA	NA	NA	NA	NA	NA	NA	NA	NA	NA	NA	NA	SPARC (Caenorhabditis elegans OX%3D6239)	GO:0005509,GO:0005515	ost-1	v1g215469	NA	NA	NA	NA	NA	NA	NA	NA
NVEC200-007077.1	4.02712e-05	0.286763	0.325	0.178	0.580993	AHNAK--Neuroblast differentiation-associated protein AHNAK (Homo sapiens OX=9606)	AHNAK	AHNAK--NVEC200-007077.1	NA	NA	NA	NA	NA	NA	NA	NA	NA	NA	NA	NA	NA	NA	NA	NA	NA	NA	NA	NA	Neuroblast differentiation-associated protein AHNAK (Homo sapiens OX%3D9606)	GO:0005515	AHNAK	v1g192832	NA	NA	NA	NA	NA	NA	NA	NA
NVEC200-004896.1	0.000616813	0.286614	0.675	0.489	1	Znfx1--NFX1-type zinc finger-containing protein 1 (Mus musculus OX=10090)	Znfx1	Znfx1--NVEC200-004896.1	7668.SPU_006468-tr	3.55e-80	298	COG1112@1|root,KOG1807@2759|Eukaryota,38E0G@33154|Opisthokonta,3BCP1@33208|Metazoa,3CT3Y@33213|Bilateria	33208|Metazoa	L	NFX1-type zinc finger-containing protein	ZNFX1	GO:0000981,GO:0003674,GO:0003700,GO:0006355,GO:0006357,GO:0008150,GO:0009889,GO:0010468,GO:0010556,GO:0019219,GO:0019222,GO:0031323,GO:0031326,GO:0050789,GO:0050794,GO:0051171,GO:0051252,GO:0060255,GO:0065007,GO:0080090,GO:0140110,GO:1903506,GO:2000112,GO:2001141	-	ko:K21626	-	-	-	-	ko00000,ko03000	-	-	-	AAA_11,AAA_12	NFX1-type zinc finger-containing protein 1 (Mus musculus OX%3D10090)	NA	Znfx1	NA	NA	NA	NA	NA	NA	NA	NA	NA
NVEC200-010768.1	3.06022e-11	0.286381	0.993	0.97	4.41497e-07	INTS8--Integrator complex subunit 8 (Homo sapiens OX=9606)	INTS8	INTS8	45351.EDO33025	2.09e-283	821	2CZVI@1|root,2SBUU@2759|Eukaryota,3ADZM@33154|Opisthokonta,3BVMA@33208|Metazoa	33208|Metazoa	-	-	-	-	-	-	-	-	-	-	-	-	-	-	-	Integrator complex subunit 8 (Homo sapiens OX%3D9606)	NA	INTS8	v1g222886	NA	NA	NA	NA	NA	NA	NA	NA
NVEC200-010768.1	3.06022e-11	0.286381	0.993	0.97	4.41497e-07	INTS8--Integrator complex subunit 8 (Homo sapiens OX=9606)	INTS8	INTS8	45351.EDO33025	2.09e-283	821	2CZVI@1|root,2SBUU@2759|Eukaryota,3ADZM@33154|Opisthokonta,3BVMA@33208|Metazoa	33208|Metazoa	-	-	-	-	-	-	-	-	-	-	-	-	-	-	-	Integrator complex subunit 8 (Homo sapiens OX%3D9606)	NA	INTS8	v1g217194	NA	NA	NA	NA	NA	NA	NA	NA
NVEC200-000163.1	5.55908e-40	0.286265	0.967	0.308	8.02008e-36	TCF15--Transcription factor 15 (Gallus gallus OX=9031)	TCF15	TCF15--NVEC200-000163.1	NA	NA	NA	NA	NA	NA	NA	NA	NA	NA	NA	NA	NA	NA	NA	NA	NA	NA	NA	NA	Transcription factor 15 (Gallus gallus OX%3D9031)	GO:0046983	TCF15	v1g204664	NA	NA	NA	NA	NA	NA	NA	NA
NVEC200-011379.1	5.59236e-12	0.286214	1	0.988	8.06809e-08	CCDC180--Coiled-coil domain-containing protein 180 (Homo sapiens OX=9606)	CCDC180	CCDC180	7739.XP_002609423.1	0	1162	2CN0H@1|root,2QT47@2759|Eukaryota,38ZIB@33154|Opisthokonta,3BGNZ@33208|Metazoa,3CXZP@33213|Bilateria,480ZD@7711|Chordata	33208|Metazoa	S	Domain of unknown function (DUF4455)	CCDC180	-	-	-	-	-	-	-	-	-	-	-	DUF4455,DUF4456,RBP_receptor	Coiled-coil domain-containing protein 180 (Homo sapiens OX%3D9606)	NA	CCDC180	v1g215187	NA	NA	NA	NA	NA	NA	NA	NA
NVEC200-011379.1	5.59236e-12	0.286214	1	0.988	8.06809e-08	CCDC180--Coiled-coil domain-containing protein 180 (Homo sapiens OX=9606)	CCDC180	CCDC180	7739.XP_002609423.1	0	1162	2CN0H@1|root,2QT47@2759|Eukaryota,38ZIB@33154|Opisthokonta,3BGNZ@33208|Metazoa,3CXZP@33213|Bilateria,480ZD@7711|Chordata	33208|Metazoa	S	Domain of unknown function (DUF4455)	CCDC180	-	-	-	-	-	-	-	-	-	-	-	DUF4455,DUF4456,RBP_receptor	Coiled-coil domain-containing protein 180 (Homo sapiens OX%3D9606)	NA	CCDC180	v1g50018	NA	NA	NA	NA	NA	NA	NA	NA
NVEC200-011379.1	5.59236e-12	0.286214	1	0.988	8.06809e-08	CCDC180--Coiled-coil domain-containing protein 180 (Homo sapiens OX=9606)	CCDC180	CCDC180	7739.XP_002609423.1	0	1162	2CN0H@1|root,2QT47@2759|Eukaryota,38ZIB@33154|Opisthokonta,3BGNZ@33208|Metazoa,3CXZP@33213|Bilateria,480ZD@7711|Chordata	33208|Metazoa	S	Domain of unknown function (DUF4455)	CCDC180	-	-	-	-	-	-	-	-	-	-	-	DUF4455,DUF4456,RBP_receptor	Coiled-coil domain-containing protein 180 (Homo sapiens OX%3D9606)	NA	CCDC180	v1g215185	NA	NA	NA	NA	NA	NA	NA	NA
NVEC200-003380.1	6.98e-14	0.28579	1	0.988	1.007e-09	fbxl17--F-box/LRR-repeat protein 17 (Xenopus laevis OX=8355)	fbxl17	fbxl17	NA	NA	NA	NA	NA	NA	NA	NA	NA	NA	NA	NA	NA	NA	NA	NA	NA	NA	NA	NA	F-box/LRR-repeat protein 17 (Xenopus laevis OX%3D8355)	GO:0005515,GO:0007165	fbxl17	v1g231898	NA	NA	NA	NA	NA	NA	NA	NA
NVEC200-003380.1	6.98e-14	0.28579	1	0.988	1.007e-09	fbxl17--F-box/LRR-repeat protein 17 (Xenopus laevis OX=8355)	fbxl17	fbxl17	NA	NA	NA	NA	NA	NA	NA	NA	NA	NA	NA	NA	NA	NA	NA	NA	NA	NA	NA	NA	F-box/LRR-repeat protein 17 (Xenopus laevis OX%3D8355)	GO:0005515,GO:0007165	fbxl17	v1g221452	NA	NA	NA	NA	NA	NA	NA	NA
NVEC200-013516.1	0.000255612	0.285634	0.305	0.16	1	NLGN4X--Neuroligin-4, X-linked (Homo sapiens OX=9606)	NLGN4X	NLGN4X--NVEC200-013516.1	NA	NA	NA	NA	NA	NA	NA	NA	NA	NA	NA	NA	NA	NA	NA	NA	NA	NA	NA	NA	Neuroligin-4%2C X-linked (Homo sapiens OX%3D9606)	NA	NLGN4X	v1g134282	NA	NA	NA	NA	NA	NA	NA	NA
NVEC200-013700.1	5.13126e-17	0.285456	1	0.994	7.40286e-13	ANOS1--Anosmin-1 (Gallus gallus OX=9031)	ANOS1	ANOS1	45351.EDO36668	7.02e-235	650	KOG4802@1|root,KOG4802@2759|Eukaryota	2759|Eukaryota	S	peptidase inhibitor activity	KAL1	GO:0000003,GO:0000902,GO:0000904,GO:0001764,GO:0002009,GO:0003006,GO:0003674,GO:0005198,GO:0005201,GO:0005488,GO:0005515,GO:0005539,GO:0005575,GO:0005576,GO:0005615,GO:0005623,GO:0005886,GO:0006928,GO:0006935,GO:0007154,GO:0007155,GO:0007165,GO:0007166,GO:0007167,GO:0007169,GO:0007275,GO:0007399,GO:0007409,GO:0007411,GO:0007548,GO:0008150,GO:0008201,GO:0008543,GO:0008544,GO:0009605,GO:0009653,GO:0009719,GO:0009790,GO:0009792,GO:0009888,GO:0009897,GO:0009986,GO:0009987,GO:0010033,GO:0016020,GO:0016043,GO:0016049,GO:0016477,GO:0022008,GO:0022414,GO:0022610,GO:0023052,GO:0030030,GO:0030154,GO:0030182,GO:0031012,GO:0031175,GO:0032501,GO:0032502,GO:0032989,GO:0032990,GO:0040007,GO:0040011,GO:0042221,GO:0042330,GO:0043167,GO:0043168,GO:0043394,GO:0043395,GO:0044344,GO:0044421,GO:0044425,GO:0044459,GO:0044464,GO:0045138,GO:0045545,GO:0046661,GO:0048468,GO:0048588,GO:0048589,GO:0048598,GO:0048666,GO:0048667,GO:0048675,GO:0048699,GO:0048729,GO:0048730,GO:0048731,GO:0048812,GO:0048856,GO:0048858,GO:0048869,GO:0048870,GO:0050789,GO:0050794,GO:0050896,GO:0051179,GO:0051674,GO:0051716,GO:0060429,GO:0060560,GO:0061564,GO:0065007,GO:0070848,GO:0070887,GO:0071310,GO:0071363,GO:0071495,GO:0071774,GO:0071840,GO:0071944,GO:0090598,GO:0097367,GO:0097485,GO:0098552,GO:0120036,GO:0120039,GO:1901681,GO:1990138	-	-	-	-	-	-	-	-	-	-	WAP,fn3	Anosmin-1 (Gallus gallus OX%3D9031)	GO:0005515	ANOS1	v1g212583	NA	NA	NA	NA	NA	NA	NA	NA
NVEC200-008088.1	6.11623e-17	0.285367	1	0.604	8.82389e-13	ACHE--Acetylcholinesterase (Bungarus fasciatus OX=8613)	ACHE	ACHE--NVEC200-008088.1	NA	NA	NA	NA	NA	NA	NA	NA	NA	NA	NA	NA	NA	NA	NA	NA	NA	NA	NA	NA	Acetylcholinesterase (Bungarus fasciatus OX%3D8613)	NA	ACHE	v1g244109	NA	NA	NA	NA	NA	NA	NA	NA
NVEC200-002778.1	3.08778e-31	0.284868	0.364	0	4.45473e-27	Hrh2--Histamine H2 receptor (Mus musculus OX=10090)	Hrh2	Hrh2--NVEC200-002778.1	45351.EDO38951	3.6e-95	291	KOG3656@1|root,KOG3656@2759|Eukaryota	45351.EDO38951|-	O	G-protein coupled receptor activity	-	-	-	-	-	-	-	-	-	-	-	-	-	Histamine H2 receptor (Mus musculus OX%3D10090)	GO:0016021	Hrh2	NA	NA	NA	NA	NA	NA	NA	NA	NA
NVEC200-002929.1	1.23427e-14	0.283853	1	0.994	1.78069e-10	NVEC200-002929.1--Protein of unknown function	NVEC200-002929.1	NVEC200-002929.1	NA	NA	NA	NA	NA	NA	NA	NA	NA	NA	NA	NA	NA	NA	NA	NA	NA	NA	NA	NA	Protein of unknown function	NA	NVEC200-002929.1	v1g241067	NA	NA	NA	NA	NA	NA	NA	NA
NVEC200-009307.1	1.48981e-07	0.283374	0.695	0.505	0.00214935	CBS--Cystathionine beta-synthase (Homo sapiens OX=9606)	CBS	CBS--NVEC200-009307.1	NA	NA	NA	NA	NA	NA	NA	NA	NA	NA	NA	NA	NA	NA	NA	NA	NA	NA	NA	NA	Cystathionine beta-synthase (Homo sapiens OX%3D9606)	NA	CBS	v1g204029	NA	NA	NA	NA	NA	NA	NA	NA
NVEC200-004030.1	3.85521e-14	0.283298	1	0.81	5.56191e-10	Mcoln3--Mucolipin-3 (Mus musculus OX=10090)	Mcoln3	Mcoln3--NVEC200-004030.1	NA	NA	NA	NA	NA	NA	NA	NA	NA	NA	NA	NA	NA	NA	NA	NA	NA	NA	NA	NA	Mucolipin-3 (Mus musculus OX%3D10090)	GO:0005216,GO:0006811,GO:0016020,GO:0055085	Mcoln3	v1g21552	NA	NA	NA	NA	NA	NA	NA	NA
NVEC200-013113.1	1.04014e-10	0.283134	1	0.994	1.50061e-06	NVEC200-013113.1--Protein of unknown function	NVEC200-013113.1	NVEC200-013113.1	45351.EDO44909	0	958	28JJT@1|root,2QQ0X@2759|Eukaryota,39V7U@33154|Opisthokonta,3BHUH@33208|Metazoa	33208|Metazoa	S	Catalytic activity. It is involved in the biological process described with metabolic process	-	-	-	-	-	-	-	-	-	-	-	-	DUF229	Protein of unknown function	NA	NVEC200-013113.1	v1g221122	NA	NA	NA	NA	NA	NA	NA	NA
NVEC200-013113.1	1.04014e-10	0.283134	1	0.994	1.50061e-06	NVEC200-013113.1--Protein of unknown function	NVEC200-013113.1	NVEC200-013113.1	45351.EDO44909	0	958	28JJT@1|root,2QQ0X@2759|Eukaryota,39V7U@33154|Opisthokonta,3BHUH@33208|Metazoa	33208|Metazoa	S	Catalytic activity. It is involved in the biological process described with metabolic process	-	-	-	-	-	-	-	-	-	-	-	-	DUF229	Protein of unknown function	NA	NVEC200-013113.1	v1g93768	NA	NA	NA	NA	NA	NA	NA	NA
NVEC200-003086.1	3.92288e-05	0.281919	0.325	0.16	0.565954	ANK1--Ankyrin-1 (Homo sapiens OX=9606)	ANK1	ANK1--NVEC200-003086.1	NA	NA	NA	NA	NA	NA	NA	NA	NA	NA	NA	NA	NA	NA	NA	NA	NA	NA	NA	NA	Ankyrin-1 (Homo sapiens OX%3D9606)	NA	ANK1	NA	NA	NA	NA	NA	NA	NA	NA	NA
NVEC200-008083.1	7.18715e-11	0.281166	1	0.988	1.03689e-06	DYH1B--Cytoplasmic dynein 2 heavy chain 1 (Tripneustes gratilla OX=7673)	DYH1B	DYH1B	NA	NA	NA	NA	NA	NA	NA	NA	NA	NA	NA	NA	NA	NA	NA	NA	NA	NA	NA	NA	Cytoplasmic dynein 2 heavy chain 1 (Tripneustes gratilla OX%3D7673)	GO:0003777,GO:0005524,GO:0007018,GO:0030286	DYH1B	v1g147995	NA	NA	NA	NA	NA	NA	NA	NA
NVEC200-008083.1	7.18715e-11	0.281166	1	0.988	1.03689e-06	DYH1B--Cytoplasmic dynein 2 heavy chain 1 (Tripneustes gratilla OX=7673)	DYH1B	DYH1B	NA	NA	NA	NA	NA	NA	NA	NA	NA	NA	NA	NA	NA	NA	NA	NA	NA	NA	NA	NA	Cytoplasmic dynein 2 heavy chain 1 (Tripneustes gratilla OX%3D7673)	GO:0003777,GO:0005524,GO:0007018,GO:0030286	DYH1B	v1g9207	NA	NA	NA	NA	NA	NA	NA	NA
NVEC200-008083.1	7.18715e-11	0.281166	1	0.988	1.03689e-06	DYH1B--Cytoplasmic dynein 2 heavy chain 1 (Tripneustes gratilla OX=7673)	DYH1B	DYH1B	NA	NA	NA	NA	NA	NA	NA	NA	NA	NA	NA	NA	NA	NA	NA	NA	NA	NA	NA	NA	Cytoplasmic dynein 2 heavy chain 1 (Tripneustes gratilla OX%3D7673)	GO:0003777,GO:0005524,GO:0007018,GO:0030286	DYH1B	v1g244113	NA	NA	NA	NA	NA	NA	NA	NA
NVEC200-008083.1	7.18715e-11	0.281166	1	0.988	1.03689e-06	DYH1B--Cytoplasmic dynein 2 heavy chain 1 (Tripneustes gratilla OX=7673)	DYH1B	DYH1B	NA	NA	NA	NA	NA	NA	NA	NA	NA	NA	NA	NA	NA	NA	NA	NA	NA	NA	NA	NA	Cytoplasmic dynein 2 heavy chain 1 (Tripneustes gratilla OX%3D7673)	GO:0003777,GO:0005524,GO:0007018,GO:0030286	DYH1B	v1g147996	NA	NA	NA	NA	NA	NA	NA	NA
NVEC200-008083.1	7.18715e-11	0.281166	1	0.988	1.03689e-06	DYH1B--Cytoplasmic dynein 2 heavy chain 1 (Tripneustes gratilla OX=7673)	DYH1B	DYH1B	NA	NA	NA	NA	NA	NA	NA	NA	NA	NA	NA	NA	NA	NA	NA	NA	NA	NA	NA	NA	Cytoplasmic dynein 2 heavy chain 1 (Tripneustes gratilla OX%3D7673)	GO:0003777,GO:0005524,GO:0007018,GO:0030286	DYH1B	v1g224283	NA	NA	NA	NA	NA	NA	NA	NA
NVEC200-008083.1	7.18715e-11	0.281166	1	0.988	1.03689e-06	DYH1B--Cytoplasmic dynein 2 heavy chain 1 (Tripneustes gratilla OX=7673)	DYH1B	DYH1B	NA	NA	NA	NA	NA	NA	NA	NA	NA	NA	NA	NA	NA	NA	NA	NA	NA	NA	NA	NA	Cytoplasmic dynein 2 heavy chain 1 (Tripneustes gratilla OX%3D7673)	GO:0003777,GO:0005524,GO:0007018,GO:0030286	DYH1B	v1g504	NA	NA	NA	NA	NA	NA	NA	NA
NVEC200-010934.1	8.63486e-26	0.280643	0.98	0.489	1.24575e-21	SAT2--Diamine acetyltransferase 2 (Sus scrofa OX=9823)	SAT2	SAT2--NVEC200-010934.1	NA	NA	NA	NA	NA	NA	NA	NA	NA	NA	NA	NA	NA	NA	NA	NA	NA	NA	NA	NA	Diamine acetyltransferase 2 (Sus scrofa OX%3D9823)	GO:0008080	SAT2	v1g116201	NA	NA	NA	NA	NA	NA	NA	NA
NVEC200-010934.1	8.63486e-26	0.280643	0.98	0.489	1.24575e-21	SAT2--Diamine acetyltransferase 2 (Sus scrofa OX=9823)	SAT2	SAT2--NVEC200-010934.1	NA	NA	NA	NA	NA	NA	NA	NA	NA	NA	NA	NA	NA	NA	NA	NA	NA	NA	NA	NA	Diamine acetyltransferase 2 (Sus scrofa OX%3D9823)	GO:0008080	SAT2	v1g237402	Acetyltransf_1/	Diamine acetyltransferase 2	CG4210	A7SP54	Predicted protein (Fragment)	-	-	neurons
NVEC200-010934.1	8.63486e-26	0.280643	0.98	0.489	1.24575e-21	SAT2--Diamine acetyltransferase 2 (Sus scrofa OX=9823)	SAT2	SAT2--NVEC200-010934.1	NA	NA	NA	NA	NA	NA	NA	NA	NA	NA	NA	NA	NA	NA	NA	NA	NA	NA	NA	NA	Diamine acetyltransferase 2 (Sus scrofa OX%3D9823)	GO:0008080	SAT2	v1g2173	NA	NA	NA	NA	NA	NA	NA	NA
NVEC200-007358.1	0.000792132	0.280113	0.675	0.492	1	mapkbp1--Mitogen-activated protein kinase-binding protein 1 (Xenopus laevis OX=8355)	mapkbp1	mapkbp1--NVEC200-007358.1	NA	NA	NA	NA	NA	NA	NA	NA	NA	NA	NA	NA	NA	NA	NA	NA	NA	NA	NA	NA	Mitogen-activated protein kinase-binding protein 1 (Xenopus laevis OX%3D8355)	GO:0005515	mapkbp1	v1g197947	NA	NA	NA	NA	NA	NA	NA	NA
NVEC200-007358.1	0.000792132	0.280113	0.675	0.492	1	mapkbp1--Mitogen-activated protein kinase-binding protein 1 (Xenopus laevis OX=8355)	mapkbp1	mapkbp1--NVEC200-007358.1	NA	NA	NA	NA	NA	NA	NA	NA	NA	NA	NA	NA	NA	NA	NA	NA	NA	NA	NA	NA	Mitogen-activated protein kinase-binding protein 1 (Xenopus laevis OX%3D8355)	GO:0005515	mapkbp1	v1g83048	NA	NA	NA	NA	NA	NA	NA	NA
NVEC200-007358.1	0.000792132	0.280113	0.675	0.492	1	mapkbp1--Mitogen-activated protein kinase-binding protein 1 (Xenopus laevis OX=8355)	mapkbp1	mapkbp1--NVEC200-007358.1	NA	NA	NA	NA	NA	NA	NA	NA	NA	NA	NA	NA	NA	NA	NA	NA	NA	NA	NA	NA	Mitogen-activated protein kinase-binding protein 1 (Xenopus laevis OX%3D8355)	GO:0005515	mapkbp1	v1g197940	NA	NA	NA	NA	NA	NA	NA	NA
NVEC200-007358.1	0.000792132	0.280113	0.675	0.492	1	mapkbp1--Mitogen-activated protein kinase-binding protein 1 (Xenopus laevis OX=8355)	mapkbp1	mapkbp1--NVEC200-007358.1	NA	NA	NA	NA	NA	NA	NA	NA	NA	NA	NA	NA	NA	NA	NA	NA	NA	NA	NA	NA	Mitogen-activated protein kinase-binding protein 1 (Xenopus laevis OX%3D8355)	GO:0005515	mapkbp1	v1g32711	NA	NA	NA	NA	NA	NA	NA	NA
NVEC200-004040.1	4.77601e-06	0.279186	0.695	0.619	0.0689034	HECTD3--E3 ubiquitin-protein ligase HECTD3 (Homo sapiens OX=9606)	HECTD3	HECTD3--NVEC200-004040.1	NA	NA	NA	NA	NA	NA	NA	NA	NA	NA	NA	NA	NA	NA	NA	NA	NA	NA	NA	NA	E3 ubiquitin-protein ligase HECTD3 (Homo sapiens OX%3D9606)	GO:0004842	HECTD3	v1g100379	NA	NA	NA	NA	NA	NA	NA	NA
NVEC200-014349.1	1.16305e-10	0.278	1	0.991	1.67793e-06	KIF20A--Kinesin-like protein KIF20A (Bos taurus OX=9913)	KIF20A	KIF20A	NA	NA	NA	NA	NA	NA	NA	NA	NA	NA	NA	NA	NA	NA	NA	NA	NA	NA	NA	NA	Kinesin-like protein KIF20A (Bos taurus OX%3D9913)	GO:0003777,GO:0005524,GO:0007018,GO:0008017	KIF20A	v1g134600	NA	NA	NA	NA	NA	NA	NA	NA
NVEC200-014349.1	1.16305e-10	0.278	1	0.991	1.67793e-06	KIF20A--Kinesin-like protein KIF20A (Bos taurus OX=9913)	KIF20A	KIF20A	NA	NA	NA	NA	NA	NA	NA	NA	NA	NA	NA	NA	NA	NA	NA	NA	NA	NA	NA	NA	Kinesin-like protein KIF20A (Bos taurus OX%3D9913)	GO:0003777,GO:0005524,GO:0007018,GO:0008017	KIF20A	v1g134601	NA	NA	NA	NA	NA	NA	NA	NA
NVEC200-014349.1	1.16305e-10	0.278	1	0.991	1.67793e-06	KIF20A--Kinesin-like protein KIF20A (Bos taurus OX=9913)	KIF20A	KIF20A	NA	NA	NA	NA	NA	NA	NA	NA	NA	NA	NA	NA	NA	NA	NA	NA	NA	NA	NA	NA	Kinesin-like protein KIF20A (Bos taurus OX%3D9913)	GO:0003777,GO:0005524,GO:0007018,GO:0008017	KIF20A	v1g3205	NA	NA	NA	NA	NA	NA	NA	NA
NVEC200-001638.1	3.51063e-12	0.277567	0.371	0.115	5.06479e-08	Gal3st1--Galactosylceramide sulfotransferase (Mus musculus OX=10090)	Gal3st1	Gal3st1--NVEC200-001638.1	NA	NA	NA	NA	NA	NA	NA	NA	NA	NA	NA	NA	NA	NA	NA	NA	NA	NA	NA	NA	Galactosylceramide sulfotransferase (Mus musculus OX%3D10090)	GO:0001733,GO:0005794,GO:0009247,GO:0016021	Gal3st1	v1g129673	Gal-3-0_sulfotr/	"cDNA, FLJ93581, highly similar to Homo sapiens galactose-3-O-sulfotransferase 1 (GAL3ST1), mRNA "	-	A7SSA2	Predicted protein (Fragment)	galactosylceramide sulfotransferase-like	ENOG410VABA	larval
NVEC200-002046.1	2.0643e-05	0.276351	0.695	0.505	0.297816	ADAM10--Disintegrin and metalloproteinase domain-containing protein 10 (Homo sapiens OX=9606)	ADAM10	ADAM10--NVEC200-002046.1	NA	NA	NA	NA	NA	NA	NA	NA	NA	NA	NA	NA	NA	NA	NA	NA	NA	NA	NA	NA	Disintegrin and metalloproteinase domain-containing protein 10 (Homo sapiens OX%3D9606)	NA	ADAM10	v1g5671	NA	NA	NA	NA	NA	NA	NA	NA
NVEC200-002046.1	2.0643e-05	0.276351	0.695	0.505	0.297816	ADAM10--Disintegrin and metalloproteinase domain-containing protein 10 (Homo sapiens OX=9606)	ADAM10	ADAM10--NVEC200-002046.1	NA	NA	NA	NA	NA	NA	NA	NA	NA	NA	NA	NA	NA	NA	NA	NA	NA	NA	NA	NA	Disintegrin and metalloproteinase domain-containing protein 10 (Homo sapiens OX%3D9606)	NA	ADAM10	v1g20904	NA	NA	NA	NA	NA	NA	NA	NA
NVEC200-007598.1	0.0115655	0.276144	0.371	0.314	1	GALNT2--Polypeptide N-acetylgalactosaminyltransferase 2 (Homo sapiens OX=9606)	GALNT2	GALNT2--NVEC200-007598.1	NA	NA	NA	NA	NA	NA	NA	NA	NA	NA	NA	NA	NA	NA	NA	NA	NA	NA	NA	NA	Polypeptide N-acetylgalactosaminyltransferase 2 (Homo sapiens OX%3D9606)	NA	GALNT2	v1g210694	NA	NA	NA	NA	NA	NA	NA	NA
NVEC200-012214.1	2.66222e-14	0.276053	0.993	0.976	3.84079e-10	FOCAD--Focadhesin (Homo sapiens OX=9606)	FOCAD	FOCAD	NA	NA	NA	NA	NA	NA	NA	NA	NA	NA	NA	NA	NA	NA	NA	NA	NA	NA	NA	NA	Focadhesin (Homo sapiens OX%3D9606)	NA	FOCAD	v1g211371	NA	NA	NA	NA	NA	NA	NA	NA
NVEC200-014224.1	7.68351e-28	0.276015	0.623	0.127	1.1085e-23	Mcfd2--Multiple coagulation factor deficiency protein 2 homolog (Mus musculus OX=10090)	Mcfd2	Mcfd2--NVEC200-014224.1	NA	NA	NA	NA	NA	NA	NA	NA	NA	NA	NA	NA	NA	NA	NA	NA	NA	NA	NA	NA	Multiple coagulation factor deficiency protein 2 homolog (Mus musculus OX%3D10090)	GO:0005509	Mcfd2	v1g245530	NA	NA	NA	NA	NA	NA	NA	NA
NVEC200-011104.1	4.29763e-12	0.275685	1	0.994	6.20019e-08	VPS13B--Vacuolar protein sorting-associated protein 13B (Homo sapiens OX=9606)	VPS13B	VPS13B	NA	NA	NA	NA	NA	NA	NA	NA	NA	NA	NA	NA	NA	NA	NA	NA	NA	NA	NA	NA	Vacuolar protein sorting-associated protein 13B (Homo sapiens OX%3D9606)	NA	VPS13B	v1g219952	NA	NA	NA	NA	NA	NA	NA	NA
NVEC200-011104.1	4.29763e-12	0.275685	1	0.994	6.20019e-08	VPS13B--Vacuolar protein sorting-associated protein 13B (Homo sapiens OX=9606)	VPS13B	VPS13B	NA	NA	NA	NA	NA	NA	NA	NA	NA	NA	NA	NA	NA	NA	NA	NA	NA	NA	NA	NA	Vacuolar protein sorting-associated protein 13B (Homo sapiens OX%3D9606)	NA	VPS13B	v1g222602	NA	NA	NA	NA	NA	NA	NA	NA
NVEC200-011104.1	4.29763e-12	0.275685	1	0.994	6.20019e-08	VPS13B--Vacuolar protein sorting-associated protein 13B (Homo sapiens OX=9606)	VPS13B	VPS13B	NA	NA	NA	NA	NA	NA	NA	NA	NA	NA	NA	NA	NA	NA	NA	NA	NA	NA	NA	NA	Vacuolar protein sorting-associated protein 13B (Homo sapiens OX%3D9606)	NA	VPS13B	v1g248208	NA	NA	NA	NA	NA	NA	NA	NA
NVEC200-011104.1	4.29763e-12	0.275685	1	0.994	6.20019e-08	VPS13B--Vacuolar protein sorting-associated protein 13B (Homo sapiens OX=9606)	VPS13B	VPS13B	NA	NA	NA	NA	NA	NA	NA	NA	NA	NA	NA	NA	NA	NA	NA	NA	NA	NA	NA	NA	Vacuolar protein sorting-associated protein 13B (Homo sapiens OX%3D9606)	NA	VPS13B	v1g1308	NA	NA	NA	NA	NA	NA	NA	NA
NVEC200-011876.1	7.48496e-13	0.275619	1	0.994	1.07986e-08	SPG11--Spatacsin (Homo sapiens OX=9606)	SPG11	SPG11	NA	NA	NA	NA	NA	NA	NA	NA	NA	NA	NA	NA	NA	NA	NA	NA	NA	NA	NA	NA	Spatacsin (Homo sapiens OX%3D9606)	NA	SPG11	v1g91874	NA	NA	NA	NA	NA	NA	NA	NA
NVEC200-011876.1	7.48496e-13	0.275619	1	0.994	1.07986e-08	SPG11--Spatacsin (Homo sapiens OX=9606)	SPG11	SPG11	NA	NA	NA	NA	NA	NA	NA	NA	NA	NA	NA	NA	NA	NA	NA	NA	NA	NA	NA	NA	Spatacsin (Homo sapiens OX%3D9606)	NA	SPG11	v1g91985	NA	NA	NA	NA	NA	NA	NA	NA
NVEC200-005346.1	1.18297e-14	0.275592	0.987	0.891	1.70667e-10	RAD51C--DNA repair protein RAD51 homolog 3 (Cricetulus griseus OX=10029)	RAD51C	RAD51C	NA	NA	NA	NA	NA	NA	NA	NA	NA	NA	NA	NA	NA	NA	NA	NA	NA	NA	NA	NA	DNA repair protein RAD51 homolog 3 (Cricetulus griseus OX%3D10029)	NA	RAD51C	NA	NA	NA	NA	NA	NA	NA	NA	NA
NVEC200-004272.1	3.68735e-07	0.275343	0.695	0.477	0.00531974	Shal--Potassium voltage-gated channel protein Shal (Drosophila melanogaster OX=7227)	Shal	Shal--NVEC200-004272.1	NA	NA	NA	NA	NA	NA	NA	NA	NA	NA	NA	NA	NA	NA	NA	NA	NA	NA	NA	NA	Potassium voltage-gated channel protein Shal (Drosophila melanogaster OX%3D7227)	GO:0005216,GO:0006811,GO:0016020,GO:0051260,GO:0055085	Shal	v1g90372	NA	NA	NA	NA	NA	NA	NA	NA
NVEC200-003001.1	3.57483e-06	0.275164	0.371	0.178	0.0515741	sup-9--Two pore potassium channel protein sup-9 (Caenorhabditis elegans OX=6239)	sup-9	sup-9--NVEC200-003001.1	NA	NA	NA	NA	NA	NA	NA	NA	NA	NA	NA	NA	NA	NA	NA	NA	NA	NA	NA	NA	Two pore potassium channel protein sup-9 (Caenorhabditis elegans OX%3D6239)	NA	sup-9	NA	NA	NA	NA	NA	NA	NA	NA	NA
NVEC200-005399.1	1.11766e-27	0.274939	0.987	0.405	1.61245e-23	KLHL5--Kelch-like protein 5 (Homo sapiens OX=9606)	KLHL5	KLHL5--NVEC200-005399.1	45351.EDO39857	3.97e-71	228	KOG1072@1|root,KOG1072@2759|Eukaryota	2759|Eukaryota	J	protein ubiquitination	-	-	-	-	-	-	-	-	-	-	-	-	Kelch_1	Kelch-like protein 5 (Homo sapiens OX%3D9606)	GO:0005515	KLHL5	v1g109116	NA	NA	NA	NA	NA	NA	NA	NA
NVEC200-009284.1	2.65758e-10	0.274469	0.669	0.335	3.83409e-06	Acsf2--Medium-chain acyl-CoA ligase ACSF2, mitochondrial (Rattus norvegicus OX=10116)	Acsf2	Acsf2--NVEC200-009284.1	NA	NA	NA	NA	NA	NA	NA	NA	NA	NA	NA	NA	NA	NA	NA	NA	NA	NA	NA	NA	Medium-chain acyl-CoA ligase ACSF2%2C mitochondrial (Rattus norvegicus OX%3D10116)	GO:0003824	Acsf2	v1g203992	NA	NA	NA	NA	NA	NA	NA	NA
NVEC200-009284.1	2.65758e-10	0.274469	0.669	0.335	3.83409e-06	Acsf2--Medium-chain acyl-CoA ligase ACSF2, mitochondrial (Rattus norvegicus OX=10116)	Acsf2	Acsf2--NVEC200-009284.1	NA	NA	NA	NA	NA	NA	NA	NA	NA	NA	NA	NA	NA	NA	NA	NA	NA	NA	NA	NA	Medium-chain acyl-CoA ligase ACSF2%2C mitochondrial (Rattus norvegicus OX%3D10116)	GO:0003824	Acsf2	v1g46801	NA	NA	NA	NA	NA	NA	NA	NA
NVEC200-007547.1	0.000227662	0.273461	0.629	0.477	1	Cad96Ca--Tyrosine kinase receptor Cad96Ca (Drosophila melanogaster OX=7227)	Cad96Ca	Cad96Ca--NVEC200-007547.1	NA	NA	NA	NA	NA	NA	NA	NA	NA	NA	NA	NA	NA	NA	NA	NA	NA	NA	NA	NA	Tyrosine kinase receptor Cad96Ca (Drosophila melanogaster OX%3D7227)	GO:0004672,GO:0006468,GO:0016020	Cad96Ca	v1g224949	NA	NA	NA	NA	NA	NA	NA	NA
NVEC200-007547.1	0.000227662	0.273461	0.629	0.477	1	Cad96Ca--Tyrosine kinase receptor Cad96Ca (Drosophila melanogaster OX=7227)	Cad96Ca	Cad96Ca--NVEC200-007547.1	NA	NA	NA	NA	NA	NA	NA	NA	NA	NA	NA	NA	NA	NA	NA	NA	NA	NA	NA	NA	Tyrosine kinase receptor Cad96Ca (Drosophila melanogaster OX%3D7227)	GO:0004672,GO:0006468,GO:0016020	Cad96Ca	v1g213971	NA	NA	NA	NA	NA	NA	NA	NA
NVEC200-007547.1	0.000227662	0.273461	0.629	0.477	1	Cad96Ca--Tyrosine kinase receptor Cad96Ca (Drosophila melanogaster OX=7227)	Cad96Ca	Cad96Ca--NVEC200-007547.1	NA	NA	NA	NA	NA	NA	NA	NA	NA	NA	NA	NA	NA	NA	NA	NA	NA	NA	NA	NA	Tyrosine kinase receptor Cad96Ca (Drosophila melanogaster OX%3D7227)	GO:0004672,GO:0006468,GO:0016020	Cad96Ca	v1g213972	NA	NA	NA	NA	NA	NA	NA	NA
NVEC200-007547.1	0.000227662	0.273461	0.629	0.477	1	Cad96Ca--Tyrosine kinase receptor Cad96Ca (Drosophila melanogaster OX=7227)	Cad96Ca	Cad96Ca--NVEC200-007547.1	NA	NA	NA	NA	NA	NA	NA	NA	NA	NA	NA	NA	NA	NA	NA	NA	NA	NA	NA	NA	Tyrosine kinase receptor Cad96Ca (Drosophila melanogaster OX%3D7227)	GO:0004672,GO:0006468,GO:0016020	Cad96Ca	v1g122252	NA	NA	NA	NA	NA	NA	NA	NA
NVEC200-002865.1	1.47258e-05	0.273313	0.325	0.151	0.212449	Kdm8--Bifunctional peptidase and arginyl-hydroxylase JMJD5 (Rattus norvegicus OX=10116)	Kdm8	Kdm8--NVEC200-002865.1	NA	NA	NA	NA	NA	NA	NA	NA	NA	NA	NA	NA	NA	NA	NA	NA	NA	NA	NA	NA	Bifunctional peptidase and arginyl-hydroxylase JMJD5 (Rattus norvegicus OX%3D10116)	NA	Kdm8	v1g233468	NA	NA	NA	NA	NA	NA	NA	NA
NVEC200-002865.1	1.47258e-05	0.273313	0.325	0.151	0.212449	Kdm8--Bifunctional peptidase and arginyl-hydroxylase JMJD5 (Rattus norvegicus OX=10116)	Kdm8	Kdm8--NVEC200-002865.1	NA	NA	NA	NA	NA	NA	NA	NA	NA	NA	NA	NA	NA	NA	NA	NA	NA	NA	NA	NA	Bifunctional peptidase and arginyl-hydroxylase JMJD5 (Rattus norvegicus OX%3D10116)	NA	Kdm8	v1g233788	NA	NA	NA	NA	NA	NA	NA	NA
NVEC200-006352.1	1.58118e-06	0.272713	0.675	0.492	0.0228117	Grb2--Growth factor receptor-bound protein 2 (Rattus norvegicus OX=10116)	Grb2	Grb2--NVEC200-006352.1	NA	NA	NA	NA	NA	NA	NA	NA	NA	NA	NA	NA	NA	NA	NA	NA	NA	NA	NA	NA	Growth factor receptor-bound protein 2 (Rattus norvegicus OX%3D10116)	GO:0005515	Grb2	v1g198950	NA	NA	NA	NA	NA	NA	NA	NA
NVEC200-001281.1	1.40548e-14	0.270797	0.675	0.305	2.02769e-10	odf3--Outer dense fiber protein 3 (Xenopus laevis OX=8355)	odf3	odf3--NVEC200-001281.1	NA	NA	NA	NA	NA	NA	NA	NA	NA	NA	NA	NA	NA	NA	NA	NA	NA	NA	NA	NA	Outer dense fiber protein 3 (Xenopus laevis OX%3D8355)	NA	odf3	v1g233133	NA	NA	NA	NA	NA	NA	NA	NA
NVEC200-012384.1	0.000214356	0.27075	1	0.997	1	ADAMTS12--A disintegrin and metalloproteinase with thrombospondin motifs 12 (Homo sapiens OX=9606)	ADAMTS12	ADAMTS12	NA	NA	NA	NA	NA	NA	NA	NA	NA	NA	NA	NA	NA	NA	NA	NA	NA	NA	NA	NA	A disintegrin and metalloproteinase with thrombospondin motifs 12 (Homo sapiens OX%3D9606)	GO:0004222,GO:0006508	ADAMTS12	v1g30434	Reprolysin/TSP_1/ADAM_spacer1/TSP_1/TSP_1/TSP_1/	A disintegrin and metalloproteinase with thrombospondin motifs 12	CG4096	A7SUT8	Predicted protein (Fragment)	"ADAM metallopeptidase with thrombospondin type 1, motif"	ENOG410V69U	muscle
NVEC200-012384.1	0.000214356	0.27075	1	0.997	1	ADAMTS12--A disintegrin and metalloproteinase with thrombospondin motifs 12 (Homo sapiens OX=9606)	ADAMTS12	ADAMTS12	NA	NA	NA	NA	NA	NA	NA	NA	NA	NA	NA	NA	NA	NA	NA	NA	NA	NA	NA	NA	A disintegrin and metalloproteinase with thrombospondin motifs 12 (Homo sapiens OX%3D9606)	GO:0004222,GO:0006508	ADAMTS12	v1g5633	NA	NA	NA	NA	NA	NA	NA	NA
NVEC200-005424.1	1.40471e-13	0.270693	1	0.997	2.02657e-09	Ankfy1--Rabankyrin-5 (Mus musculus OX=10090)	Ankfy1	Ankfy1	NA	NA	NA	NA	NA	NA	NA	NA	NA	NA	NA	NA	NA	NA	NA	NA	NA	NA	NA	NA	Rabankyrin-5 (Mus musculus OX%3D10090)	GO:0005515,GO:0046872	Ankfy1	v1g109064	NA	NA	NA	NA	NA	NA	NA	NA
NVEC200-005424.1	1.40471e-13	0.270693	1	0.997	2.02657e-09	Ankfy1--Rabankyrin-5 (Mus musculus OX=10090)	Ankfy1	Ankfy1	NA	NA	NA	NA	NA	NA	NA	NA	NA	NA	NA	NA	NA	NA	NA	NA	NA	NA	NA	NA	Rabankyrin-5 (Mus musculus OX%3D10090)	GO:0005515,GO:0046872	Ankfy1	v1g224667	NA	NA	NA	NA	NA	NA	NA	NA
NVEC200-005424.1	1.40471e-13	0.270693	1	0.997	2.02657e-09	Ankfy1--Rabankyrin-5 (Mus musculus OX=10090)	Ankfy1	Ankfy1	NA	NA	NA	NA	NA	NA	NA	NA	NA	NA	NA	NA	NA	NA	NA	NA	NA	NA	NA	NA	Rabankyrin-5 (Mus musculus OX%3D10090)	GO:0005515,GO:0046872	Ankfy1	v1g243624	NA	NA	NA	NA	NA	NA	NA	NA
NVEC200-005424.1	1.40471e-13	0.270693	1	0.997	2.02657e-09	Ankfy1--Rabankyrin-5 (Mus musculus OX=10090)	Ankfy1	Ankfy1	NA	NA	NA	NA	NA	NA	NA	NA	NA	NA	NA	NA	NA	NA	NA	NA	NA	NA	NA	NA	Rabankyrin-5 (Mus musculus OX%3D10090)	GO:0005515,GO:0046872	Ankfy1	v1g5734	NA	NA	NA	NA	NA	NA	NA	NA
NVEC200-014353.1	6.95395e-11	0.270215	1	0.976	1.00325e-06	NVEC200-014353.1--Similar to Short-chain collagen C4 (Fragment) (Ephydatia muelleri OX=6052)	NVEC200-014353.1	NVEC200-014353.1	45351.EDO29265	2.41e-111	328	2ET5B@1|root,2SVJ8@2759|Eukaryota,3AQ4I@33154|Opisthokonta,3C05M@33208|Metazoa	33208|Metazoa	-	-	-	-	-	-	-	-	-	-	-	-	-	-	Collagen	Similar to Short-chain collagen C4 (Fragment) (Ephydatia muelleri OX%3D6052)	NA	NVEC200-014353.1	v1g134582	NA	NA	NA	NA	NA	NA	NA	NA
NVEC200-014353.1	6.95395e-11	0.270215	1	0.976	1.00325e-06	NVEC200-014353.1--Similar to Short-chain collagen C4 (Fragment) (Ephydatia muelleri OX=6052)	NVEC200-014353.1	NVEC200-014353.1	45351.EDO29265	2.41e-111	328	2ET5B@1|root,2SVJ8@2759|Eukaryota,3AQ4I@33154|Opisthokonta,3C05M@33208|Metazoa	33208|Metazoa	-	-	-	-	-	-	-	-	-	-	-	-	-	-	Collagen	Similar to Short-chain collagen C4 (Fragment) (Ephydatia muelleri OX%3D6052)	NA	NVEC200-014353.1	v1g134591	NA	NA	NA	NA	NA	NA	NA	NA
NVEC200-014353.1	6.95395e-11	0.270215	1	0.976	1.00325e-06	NVEC200-014353.1--Similar to Short-chain collagen C4 (Fragment) (Ephydatia muelleri OX=6052)	NVEC200-014353.1	NVEC200-014353.1	45351.EDO29265	2.41e-111	328	2ET5B@1|root,2SVJ8@2759|Eukaryota,3AQ4I@33154|Opisthokonta,3C05M@33208|Metazoa	33208|Metazoa	-	-	-	-	-	-	-	-	-	-	-	-	-	-	Collagen	Similar to Short-chain collagen C4 (Fragment) (Ephydatia muelleri OX%3D6052)	NA	NVEC200-014353.1	v1g139692	NA	NA	NA	NA	NA	NA	NA	NA
NVEC200-014353.1	6.95395e-11	0.270215	1	0.976	1.00325e-06	NVEC200-014353.1--Similar to Short-chain collagen C4 (Fragment) (Ephydatia muelleri OX=6052)	NVEC200-014353.1	NVEC200-014353.1	45351.EDO29265	2.41e-111	328	2ET5B@1|root,2SVJ8@2759|Eukaryota,3AQ4I@33154|Opisthokonta,3C05M@33208|Metazoa	33208|Metazoa	-	-	-	-	-	-	-	-	-	-	-	-	-	-	Collagen	Similar to Short-chain collagen C4 (Fragment) (Ephydatia muelleri OX%3D6052)	NA	NVEC200-014353.1	v1g59536	NA	NA	NA	NA	NA	NA	NA	NA
NVEC200-014353.1	6.95395e-11	0.270215	1	0.976	1.00325e-06	NVEC200-014353.1--Similar to Short-chain collagen C4 (Fragment) (Ephydatia muelleri OX=6052)	NVEC200-014353.1	NVEC200-014353.1	45351.EDO29265	2.41e-111	328	2ET5B@1|root,2SVJ8@2759|Eukaryota,3AQ4I@33154|Opisthokonta,3C05M@33208|Metazoa	33208|Metazoa	-	-	-	-	-	-	-	-	-	-	-	-	-	-	Collagen	Similar to Short-chain collagen C4 (Fragment) (Ephydatia muelleri OX%3D6052)	NA	NVEC200-014353.1	v1g134595	NA	NA	NA	NA	NA	NA	NA	NA
NVEC200-014353.1	6.95395e-11	0.270215	1	0.976	1.00325e-06	NVEC200-014353.1--Similar to Short-chain collagen C4 (Fragment) (Ephydatia muelleri OX=6052)	NVEC200-014353.1	NVEC200-014353.1	45351.EDO29265	2.41e-111	328	2ET5B@1|root,2SVJ8@2759|Eukaryota,3AQ4I@33154|Opisthokonta,3C05M@33208|Metazoa	33208|Metazoa	-	-	-	-	-	-	-	-	-	-	-	-	-	-	Collagen	Similar to Short-chain collagen C4 (Fragment) (Ephydatia muelleri OX%3D6052)	NA	NVEC200-014353.1	v1g112994	NA	NA	NA	NA	NA	NA	NA	NA
NVEC200-014353.1	6.95395e-11	0.270215	1	0.976	1.00325e-06	NVEC200-014353.1--Similar to Short-chain collagen C4 (Fragment) (Ephydatia muelleri OX=6052)	NVEC200-014353.1	NVEC200-014353.1	45351.EDO29265	2.41e-111	328	2ET5B@1|root,2SVJ8@2759|Eukaryota,3AQ4I@33154|Opisthokonta,3C05M@33208|Metazoa	33208|Metazoa	-	-	-	-	-	-	-	-	-	-	-	-	-	-	Collagen	Similar to Short-chain collagen C4 (Fragment) (Ephydatia muelleri OX%3D6052)	NA	NVEC200-014353.1	v1g139696	NA	NA	NA	NA	NA	NA	NA	NA
NVEC200-014353.1	6.95395e-11	0.270215	1	0.976	1.00325e-06	NVEC200-014353.1--Similar to Short-chain collagen C4 (Fragment) (Ephydatia muelleri OX=6052)	NVEC200-014353.1	NVEC200-014353.1	45351.EDO29265	2.41e-111	328	2ET5B@1|root,2SVJ8@2759|Eukaryota,3AQ4I@33154|Opisthokonta,3C05M@33208|Metazoa	33208|Metazoa	-	-	-	-	-	-	-	-	-	-	-	-	-	-	Collagen	Similar to Short-chain collagen C4 (Fragment) (Ephydatia muelleri OX%3D6052)	NA	NVEC200-014353.1	v1g139702	NA	NA	NA	NA	NA	NA	NA	NA
NVEC200-014353.1	6.95395e-11	0.270215	1	0.976	1.00325e-06	NVEC200-014353.1--Similar to Short-chain collagen C4 (Fragment) (Ephydatia muelleri OX=6052)	NVEC200-014353.1	NVEC200-014353.1	45351.EDO29265	2.41e-111	328	2ET5B@1|root,2SVJ8@2759|Eukaryota,3AQ4I@33154|Opisthokonta,3C05M@33208|Metazoa	33208|Metazoa	-	-	-	-	-	-	-	-	-	-	-	-	-	-	Collagen	Similar to Short-chain collagen C4 (Fragment) (Ephydatia muelleri OX%3D6052)	NA	NVEC200-014353.1	v1g112968	NA	NA	NA	NA	NA	NA	NA	NA
NVEC200-014353.1	6.95395e-11	0.270215	1	0.976	1.00325e-06	NVEC200-014353.1--Similar to Short-chain collagen C4 (Fragment) (Ephydatia muelleri OX=6052)	NVEC200-014353.1	NVEC200-014353.1	45351.EDO29265	2.41e-111	328	2ET5B@1|root,2SVJ8@2759|Eukaryota,3AQ4I@33154|Opisthokonta,3C05M@33208|Metazoa	33208|Metazoa	-	-	-	-	-	-	-	-	-	-	-	-	-	-	Collagen	Similar to Short-chain collagen C4 (Fragment) (Ephydatia muelleri OX%3D6052)	NA	NVEC200-014353.1	v1g139694	NA	NA	NA	NA	NA	NA	NA	NA
NVEC200-013626.1	4.60238e-13	0.269514	1	0.982	6.63985e-09	Acsl6--Long-chain-fatty-acid--CoA ligase 6 (Mus musculus OX=10090)	Acsl6	Acsl6	NA	NA	NA	NA	NA	NA	NA	NA	NA	NA	NA	NA	NA	NA	NA	NA	NA	NA	NA	NA	Long-chain-fatty-acid--CoA ligase 6 (Mus musculus OX%3D10090)	GO:0003824	Acsl6	v1g89846	NA	NA	NA	NA	NA	NA	NA	NA
NVEC200-013626.1	4.60238e-13	0.269514	1	0.982	6.63985e-09	Acsl6--Long-chain-fatty-acid--CoA ligase 6 (Mus musculus OX=10090)	Acsl6	Acsl6	NA	NA	NA	NA	NA	NA	NA	NA	NA	NA	NA	NA	NA	NA	NA	NA	NA	NA	NA	NA	Long-chain-fatty-acid--CoA ligase 6 (Mus musculus OX%3D10090)	GO:0003824	Acsl6	v1g89762	NA	NA	NA	NA	NA	NA	NA	NA
NVEC200-014131.1	1.47767e-12	0.268707	0.993	0.964	2.13184e-08	PLA2G4A--Cytosolic phospholipase A2 (Homo sapiens OX=9606)	PLA2G4A	PLA2G4A	45351.EDO47143	1.64e-306	853	COG0501@1|root,COG5038@1|root,KOG1325@1|root,KOG4023@1|root,KOG1012@2759|Eukaryota,KOG1325@2759|Eukaryota,KOG2719@2759|Eukaryota,KOG4023@2759|Eukaryota,38CVD@33154|Opisthokonta,3BHA9@33208|Metazoa	33208|Metazoa	I	phospholipase A2 activity (consuming 1,2-dipalmitoylphosphatidylcholine)	PLA2G4A	GO:0000003,GO:0000302,GO:0001541,GO:0001542,GO:0001554,GO:0001676,GO:0001890,GO:0001893,GO:0001894,GO:0002237,GO:0002673,GO:0002675,GO:0003006,GO:0003674,GO:0003824,GO:0004620,GO:0004622,GO:0004623,GO:0005488,GO:0005509,GO:0005515,GO:0005543,GO:0005544,GO:0005575,GO:0005622,GO:0005623,GO:0005634,GO:0005737,GO:0005739,GO:0005740,GO:0005743,GO:0005783,GO:0005789,GO:0005794,GO:0005811,GO:0005829,GO:0006082,GO:0006575,GO:0006629,GO:0006631,GO:0006644,GO:0006650,GO:0006654,GO:0006658,GO:0006663,GO:0006690,GO:0006793,GO:0006796,GO:0006807,GO:0006810,GO:0006811,GO:0006820,GO:0006869,GO:0006950,GO:0006952,GO:0006954,GO:0006979,GO:0007275,GO:0007276,GO:0007292,GO:0007346,GO:0007548,GO:0007565,GO:0007568,GO:0007584,GO:0008150,GO:0008152,GO:0008284,GO:0008289,GO:0008406,GO:0008585,GO:0008610,GO:0008654,GO:0008970,GO:0009058,GO:0009266,GO:0009408,GO:0009605,GO:0009607,GO:0009611,GO:0009617,GO:0009628,GO:0009636,GO:0009719,GO:0009725,GO:0009888,GO:0009889,GO:0009891,GO:0009893,GO:0009987,GO:0009991,GO:0010033,GO:0010035,GO:0010038,GO:0010226,GO:0010243,GO:0010564,GO:0010565,GO:0010638,GO:0010876,GO:0010941,GO:0010942,GO:0012505,GO:0014070,GO:0015711,GO:0015718,GO:0015849,GO:0015908,GO:0015909,GO:0016020,GO:0016053,GO:0016298,GO:0016787,GO:0016788,GO:0017144,GO:0019216,GO:0019217,GO:0019222,GO:0019369,GO:0019637,GO:0019752,GO:0019866,GO:0019899,GO:0019953,GO:0022414,GO:0022602,GO:0030141,GO:0030278,GO:0030500,GO:0030501,GO:0030728,GO:0031090,GO:0031323,GO:0031325,GO:0031326,GO:0031328,GO:0031338,GO:0031340,GO:0031347,GO:0031349,GO:0031392,GO:0031394,GO:0031410,GO:0031620,GO:0031622,GO:0031650,GO:0031652,GO:0031667,GO:0031960,GO:0031966,GO:0031967,GO:0031975,GO:0031982,GO:0031984,GO:0032048,GO:0032101,GO:0032103,GO:0032309,GO:0032496,GO:0032501,GO:0032502,GO:0032504,GO:0032787,GO:0032879,GO:0033036,GO:0033043,GO:0033273,GO:0033280,GO:0033559,GO:0033993,GO:0035035,GO:0035965,GO:0036148,GO:0036149,GO:0036150,GO:0036151,GO:0036152,GO:0042127,GO:0042175,GO:0042221,GO:0042304,GO:0042493,GO:0042542,GO:0042588,GO:0042592,GO:0042698,GO:0042981,GO:0043065,GO:0043067,GO:0043068,GO:0043129,GO:0043167,GO:0043168,GO:0043169,GO:0043207,GO:0043226,GO:0043227,GO:0043228,GO:0043229,GO:0043231,GO:0043232,GO:0043436,GO:0044237,GO:0044238,GO:0044249,GO:0044255,GO:0044281,GO:0044283,GO:0044422,GO:0044424,GO:0044425,GO:0044429,GO:0044432,GO:0044444,GO:0044446,GO:0044464,GO:0044703,GO:0044706,GO:0045017,GO:0045137,GO:0045723,GO:0045778,GO:0045834,GO:0045923,GO:0046394,GO:0046456,GO:0046469,GO:0046470,GO:0046471,GO:0046473,GO:0046474,GO:0046486,GO:0046488,GO:0046545,GO:0046660,GO:0046677,GO:0046697,GO:0046717,GO:0046872,GO:0046889,GO:0046890,GO:0046903,GO:0046942,GO:0047498,GO:0048471,GO:0048511,GO:0048513,GO:0048518,GO:0048522,GO:0048545,GO:0048583,GO:0048584,GO:0048608,GO:0048609,GO:0048731,GO:0048856,GO:0048871,GO:0048875,GO:0048878,GO:0050482,GO:0050727,GO:0050729,GO:0050789,GO:0050793,GO:0050794,GO:0050896,GO:0051049,GO:0051050,GO:0051094,GO:0051128,GO:0051130,GO:0051179,GO:0051234,GO:0051239,GO:0051240,GO:0051384,GO:0051592,GO:0051597,GO:0051704,GO:0051707,GO:0051716,GO:0051726,GO:0052689,GO:0060135,GO:0060249,GO:0060627,GO:0061458,GO:0062012,GO:0062013,GO:0065007,GO:0065008,GO:0070167,GO:0070169,GO:0070887,GO:0071236,GO:0071702,GO:0071704,GO:0071715,GO:0080090,GO:0080134,GO:0090407,GO:0090594,GO:0097164,GO:0097708,GO:0098827,GO:0099503,GO:1901564,GO:1901566,GO:1901568,GO:1901570,GO:1901571,GO:1901576,GO:1901698,GO:1901700,GO:1901987,GO:1901990,GO:1902806,GO:1903963,GO:2000026,GO:2000045,GO:2001279,GO:2001280	3.1.1.4	ko:K16342	ko00564,ko00565,ko00590,ko00591,ko00592,ko01100,ko01110,ko04010,ko04014,ko04072,ko04217,ko04270,ko04370,ko04611,ko04664,ko04724,ko04726,ko04730,ko04750,ko04912,ko04913,ko04921,ko05231,map00564,map00565,map00590,map00591,map00592,map01100,map01110,map04010,map04014,map04072,map04217,map04270,map04370,map04611,map04664,map04724,map04726,map04730,map04750,map04912,map04913,map04921,map05231	-	R01315,R01317,R02053,R07064,R07379,R07387,R07859	RC00037,RC00094	ko00000,ko00001,ko01000	-	-	-	C2,PLA2_B	Cytosolic phospholipase A2 (Homo sapiens OX%3D9606)	GO:0004620,GO:0009395	PLA2G4A	v1g30785	NA	NA	NA	NA	NA	NA	NA	NA
NVEC200-014131.1	1.47767e-12	0.268707	0.993	0.964	2.13184e-08	PLA2G4A--Cytosolic phospholipase A2 (Homo sapiens OX=9606)	PLA2G4A	PLA2G4A	45351.EDO47143	1.64e-306	853	COG0501@1|root,COG5038@1|root,KOG1325@1|root,KOG4023@1|root,KOG1012@2759|Eukaryota,KOG1325@2759|Eukaryota,KOG2719@2759|Eukaryota,KOG4023@2759|Eukaryota,38CVD@33154|Opisthokonta,3BHA9@33208|Metazoa	33208|Metazoa	I	phospholipase A2 activity (consuming 1,2-dipalmitoylphosphatidylcholine)	PLA2G4A	GO:0000003,GO:0000302,GO:0001541,GO:0001542,GO:0001554,GO:0001676,GO:0001890,GO:0001893,GO:0001894,GO:0002237,GO:0002673,GO:0002675,GO:0003006,GO:0003674,GO:0003824,GO:0004620,GO:0004622,GO:0004623,GO:0005488,GO:0005509,GO:0005515,GO:0005543,GO:0005544,GO:0005575,GO:0005622,GO:0005623,GO:0005634,GO:0005737,GO:0005739,GO:0005740,GO:0005743,GO:0005783,GO:0005789,GO:0005794,GO:0005811,GO:0005829,GO:0006082,GO:0006575,GO:0006629,GO:0006631,GO:0006644,GO:0006650,GO:0006654,GO:0006658,GO:0006663,GO:0006690,GO:0006793,GO:0006796,GO:0006807,GO:0006810,GO:0006811,GO:0006820,GO:0006869,GO:0006950,GO:0006952,GO:0006954,GO:0006979,GO:0007275,GO:0007276,GO:0007292,GO:0007346,GO:0007548,GO:0007565,GO:0007568,GO:0007584,GO:0008150,GO:0008152,GO:0008284,GO:0008289,GO:0008406,GO:0008585,GO:0008610,GO:0008654,GO:0008970,GO:0009058,GO:0009266,GO:0009408,GO:0009605,GO:0009607,GO:0009611,GO:0009617,GO:0009628,GO:0009636,GO:0009719,GO:0009725,GO:0009888,GO:0009889,GO:0009891,GO:0009893,GO:0009987,GO:0009991,GO:0010033,GO:0010035,GO:0010038,GO:0010226,GO:0010243,GO:0010564,GO:0010565,GO:0010638,GO:0010876,GO:0010941,GO:0010942,GO:0012505,GO:0014070,GO:0015711,GO:0015718,GO:0015849,GO:0015908,GO:0015909,GO:0016020,GO:0016053,GO:0016298,GO:0016787,GO:0016788,GO:0017144,GO:0019216,GO:0019217,GO:0019222,GO:0019369,GO:0019637,GO:0019752,GO:0019866,GO:0019899,GO:0019953,GO:0022414,GO:0022602,GO:0030141,GO:0030278,GO:0030500,GO:0030501,GO:0030728,GO:0031090,GO:0031323,GO:0031325,GO:0031326,GO:0031328,GO:0031338,GO:0031340,GO:0031347,GO:0031349,GO:0031392,GO:0031394,GO:0031410,GO:0031620,GO:0031622,GO:0031650,GO:0031652,GO:0031667,GO:0031960,GO:0031966,GO:0031967,GO:0031975,GO:0031982,GO:0031984,GO:0032048,GO:0032101,GO:0032103,GO:0032309,GO:0032496,GO:0032501,GO:0032502,GO:0032504,GO:0032787,GO:0032879,GO:0033036,GO:0033043,GO:0033273,GO:0033280,GO:0033559,GO:0033993,GO:0035035,GO:0035965,GO:0036148,GO:0036149,GO:0036150,GO:0036151,GO:0036152,GO:0042127,GO:0042175,GO:0042221,GO:0042304,GO:0042493,GO:0042542,GO:0042588,GO:0042592,GO:0042698,GO:0042981,GO:0043065,GO:0043067,GO:0043068,GO:0043129,GO:0043167,GO:0043168,GO:0043169,GO:0043207,GO:0043226,GO:0043227,GO:0043228,GO:0043229,GO:0043231,GO:0043232,GO:0043436,GO:0044237,GO:0044238,GO:0044249,GO:0044255,GO:0044281,GO:0044283,GO:0044422,GO:0044424,GO:0044425,GO:0044429,GO:0044432,GO:0044444,GO:0044446,GO:0044464,GO:0044703,GO:0044706,GO:0045017,GO:0045137,GO:0045723,GO:0045778,GO:0045834,GO:0045923,GO:0046394,GO:0046456,GO:0046469,GO:0046470,GO:0046471,GO:0046473,GO:0046474,GO:0046486,GO:0046488,GO:0046545,GO:0046660,GO:0046677,GO:0046697,GO:0046717,GO:0046872,GO:0046889,GO:0046890,GO:0046903,GO:0046942,GO:0047498,GO:0048471,GO:0048511,GO:0048513,GO:0048518,GO:0048522,GO:0048545,GO:0048583,GO:0048584,GO:0048608,GO:0048609,GO:0048731,GO:0048856,GO:0048871,GO:0048875,GO:0048878,GO:0050482,GO:0050727,GO:0050729,GO:0050789,GO:0050793,GO:0050794,GO:0050896,GO:0051049,GO:0051050,GO:0051094,GO:0051128,GO:0051130,GO:0051179,GO:0051234,GO:0051239,GO:0051240,GO:0051384,GO:0051592,GO:0051597,GO:0051704,GO:0051707,GO:0051716,GO:0051726,GO:0052689,GO:0060135,GO:0060249,GO:0060627,GO:0061458,GO:0062012,GO:0062013,GO:0065007,GO:0065008,GO:0070167,GO:0070169,GO:0070887,GO:0071236,GO:0071702,GO:0071704,GO:0071715,GO:0080090,GO:0080134,GO:0090407,GO:0090594,GO:0097164,GO:0097708,GO:0098827,GO:0099503,GO:1901564,GO:1901566,GO:1901568,GO:1901570,GO:1901571,GO:1901576,GO:1901698,GO:1901700,GO:1901987,GO:1901990,GO:1902806,GO:1903963,GO:2000026,GO:2000045,GO:2001279,GO:2001280	3.1.1.4	ko:K16342	ko00564,ko00565,ko00590,ko00591,ko00592,ko01100,ko01110,ko04010,ko04014,ko04072,ko04217,ko04270,ko04370,ko04611,ko04664,ko04724,ko04726,ko04730,ko04750,ko04912,ko04913,ko04921,ko05231,map00564,map00565,map00590,map00591,map00592,map01100,map01110,map04010,map04014,map04072,map04217,map04270,map04370,map04611,map04664,map04724,map04726,map04730,map04750,map04912,map04913,map04921,map05231	-	R01315,R01317,R02053,R07064,R07379,R07387,R07859	RC00037,RC00094	ko00000,ko00001,ko01000	-	-	-	C2,PLA2_B	Cytosolic phospholipase A2 (Homo sapiens OX%3D9606)	GO:0004620,GO:0009395	PLA2G4A	v1g199410	NA	NA	NA	NA	NA	NA	NA	NA
NVEC200-006659.1	1.02995e-10	0.268116	1	0.958	1.48592e-06	FIGNL1--Fidgetin-like protein 1 (Homo sapiens OX=9606)	FIGNL1	FIGNL1	NA	NA	NA	NA	NA	NA	NA	NA	NA	NA	NA	NA	NA	NA	NA	NA	NA	NA	NA	NA	Fidgetin-like protein 1 (Homo sapiens OX%3D9606)	GO:0005524	FIGNL1	v1g55679	NA	NA	NA	NA	NA	NA	NA	NA
NVEC200-006659.1	1.02995e-10	0.268116	1	0.958	1.48592e-06	FIGNL1--Fidgetin-like protein 1 (Homo sapiens OX=9606)	FIGNL1	FIGNL1	NA	NA	NA	NA	NA	NA	NA	NA	NA	NA	NA	NA	NA	NA	NA	NA	NA	NA	NA	NA	Fidgetin-like protein 1 (Homo sapiens OX%3D9606)	GO:0005524	FIGNL1	v1g133074	NA	NA	NA	NA	NA	NA	NA	NA
NVEC200-012171.1	2.59985e-09	0.267553	0.675	0.441	3.7508e-05	cactin--Cactin (Danio rerio OX=7955)	cactin	cactin--NVEC200-012171.1	NA	NA	NA	NA	NA	NA	NA	NA	NA	NA	NA	NA	NA	NA	NA	NA	NA	NA	NA	NA	Cactin (Danio rerio OX%3D7955)	GO:0005515	cactin	v1g110276	NA	NA	NA	NA	NA	NA	NA	NA
NVEC200-005810.1	1.04098e-06	0.267059	0.371	0.178	0.0150183	Kcnk3--Potassium channel subfamily K member 3 (Rattus norvegicus OX=10116)	Kcnk3	Kcnk3--NVEC200-005810.1	NA	NA	NA	NA	NA	NA	NA	NA	NA	NA	NA	NA	NA	NA	NA	NA	NA	NA	NA	NA	Potassium channel subfamily K member 3 (Rattus norvegicus OX%3D10116)	NA	Kcnk3	v1g51370	NA	NA	NA	NA	NA	NA	NA	NA
NVEC200-001840.1	8.06758e-55	0.266737	0.907	0.151	1.16391e-50	fbxl-1--F-box/LRR-repeat protein fbxl-1 (Caenorhabditis elegans OX=6239)	fbxl-1	fbxl-1--NVEC200-001840.1	NA	NA	NA	NA	NA	NA	NA	NA	NA	NA	NA	NA	NA	NA	NA	NA	NA	NA	NA	NA	F-box/LRR-repeat protein fbxl-1 (Caenorhabditis elegans OX%3D6239)	GO:0005515	fbxl-1	v1g105774	NA	NA	NA	NA	NA	NA	NA	NA
NVEC200-005676.1	4.21289e-08	0.265438	0.371	0.172	0.000607793	Klhl20--Kelch-like protein 20 (Rattus norvegicus OX=10116)	Klhl20	Klhl20--NVEC200-005676.1	NA	NA	NA	NA	NA	NA	NA	NA	NA	NA	NA	NA	NA	NA	NA	NA	NA	NA	NA	NA	Kelch-like protein 20 (Rattus norvegicus OX%3D10116)	GO:0005515	Klhl20	v1g233739	NA	NA	NA	NA	NA	NA	NA	NA
NVEC200-013692.1	0.000131109	0.2642	0.305	0.16	1	Slco4c1--Solute carrier organic anion transporter family member 4C1 (Rattus norvegicus OX=10116)	Slco4c1	Slco4c1--NVEC200-013692.1	NA	NA	NA	NA	NA	NA	NA	NA	NA	NA	NA	NA	NA	NA	NA	NA	NA	NA	NA	NA	Solute carrier organic anion transporter family member 4C1 (Rattus norvegicus OX%3D10116)	GO:0016020,GO:0055085	Slco4c1	v1g119016	NA	NA	NA	NA	NA	NA	NA	NA
NVEC200-011496.1	2.83593e-06	0.264158	0.371	0.181	0.040914	Traf3--TNF receptor-associated factor 3 (Mus musculus OX=10090)	Traf3	Traf3--NVEC200-011496.1	NA	NA	NA	NA	NA	NA	NA	NA	NA	NA	NA	NA	NA	NA	NA	NA	NA	NA	NA	NA	TNF receptor-associated factor 3 (Mus musculus OX%3D10090)	GO:0008270,GO:0046872	Traf3	v1g112390	NA	NA	NA	NA	NA	NA	NA	NA
NVEC200-000399.1	8.57852e-08	0.26367	0.623	0.335	0.00123762	Cnbd2--Cyclic nucleotide-binding domain-containing protein 2 (Mus musculus OX=10090)	Cnbd2	Cnbd2--NVEC200-000399.1	NA	NA	NA	NA	NA	NA	NA	NA	NA	NA	NA	NA	NA	NA	NA	NA	NA	NA	NA	NA	Cyclic nucleotide-binding domain-containing protein 2 (Mus musculus OX%3D10090)	NA	Cnbd2	NA	NA	NA	NA	NA	NA	NA	NA	NA
NVEC200-012661.1	8.09636e-10	0.26318	1	0.988	1.16806e-05	Smg1--Serine/threonine-protein kinase SMG1 (Mus musculus OX=10090)	Smg1	Smg1	NA	NA	NA	NA	NA	NA	NA	NA	NA	NA	NA	NA	NA	NA	NA	NA	NA	NA	NA	NA	Serine/threonine-protein kinase SMG1 (Mus musculus OX%3D10090)	GO:0000184,GO:0004674,GO:0005515,GO:0016310	Smg1	v1g83602	NA	NA	NA	NA	NA	NA	NA	NA
NVEC200-012661.1	8.09636e-10	0.26318	1	0.988	1.16806e-05	Smg1--Serine/threonine-protein kinase SMG1 (Mus musculus OX=10090)	Smg1	Smg1	NA	NA	NA	NA	NA	NA	NA	NA	NA	NA	NA	NA	NA	NA	NA	NA	NA	NA	NA	NA	Serine/threonine-protein kinase SMG1 (Mus musculus OX%3D10090)	GO:0000184,GO:0004674,GO:0005515,GO:0016310	Smg1	v1g159600	NA	NA	NA	NA	NA	NA	NA	NA
NVEC200-012661.1	8.09636e-10	0.26318	1	0.988	1.16806e-05	Smg1--Serine/threonine-protein kinase SMG1 (Mus musculus OX=10090)	Smg1	Smg1	NA	NA	NA	NA	NA	NA	NA	NA	NA	NA	NA	NA	NA	NA	NA	NA	NA	NA	NA	NA	Serine/threonine-protein kinase SMG1 (Mus musculus OX%3D10090)	GO:0000184,GO:0004674,GO:0005515,GO:0016310	Smg1	v1g223236	NA	NA	NA	NA	NA	NA	NA	NA
NVEC200-003809.1	7.35802e-11	0.262991	1	0.997	1.06154e-06	Nrdc--Nardilysin (Rattus norvegicus OX=10116)	Nrdc	Nrdc	45351.EDO31509	0	1789	COG1025@1|root,KOG0959@2759|Eukaryota,38D2B@33154|Opisthokonta,3BEGQ@33208|Metazoa	33208|Metazoa	O	beta-endorphin binding	NRD1	GO:0003674,GO:0003824,GO:0004175,GO:0004222,GO:0005488,GO:0005515,GO:0005575,GO:0005622,GO:0005623,GO:0005737,GO:0005739,GO:0005829,GO:0006457,GO:0006508,GO:0006807,GO:0006928,GO:0007528,GO:0008150,GO:0008152,GO:0008233,GO:0008237,GO:0008283,GO:0009893,GO:0009894,GO:0009896,GO:0009986,GO:0009987,GO:0010604,GO:0016043,GO:0016477,GO:0016787,GO:0019222,GO:0019538,GO:0019838,GO:0030162,GO:0031323,GO:0031325,GO:0031329,GO:0031331,GO:0032268,GO:0032270,GO:0032991,GO:0040011,GO:0042176,GO:0042562,GO:0043170,GO:0043226,GO:0043227,GO:0043229,GO:0043231,GO:0044183,GO:0044238,GO:0044424,GO:0044444,GO:0044464,GO:0045732,GO:0045862,GO:0048408,GO:0048518,GO:0048522,GO:0048870,GO:0050789,GO:0050790,GO:0050794,GO:0050808,GO:0051043,GO:0051044,GO:0051171,GO:0051173,GO:0051179,GO:0051246,GO:0051247,GO:0051336,GO:0051674,GO:0052547,GO:0052548,GO:0060255,GO:0061077,GO:0065007,GO:0065009,GO:0070011,GO:0071704,GO:0071840,GO:0080090,GO:0101031,GO:0140096,GO:1901564	3.4.24.61	ko:K01411	-	-	-	-	ko00000,ko01000,ko01002	-	-	-	Peptidase_M16,Peptidase_M16_C,Peptidase_M16_M	Nardilysin (Rattus norvegicus OX%3D10116)	NA	Nrdc	v1g194611	NA	NA	NA	NA	NA	NA	NA	NA
NVEC200-003809.1	7.35802e-11	0.262991	1	0.997	1.06154e-06	Nrdc--Nardilysin (Rattus norvegicus OX=10116)	Nrdc	Nrdc	45351.EDO31509	0	1789	COG1025@1|root,KOG0959@2759|Eukaryota,38D2B@33154|Opisthokonta,3BEGQ@33208|Metazoa	33208|Metazoa	O	beta-endorphin binding	NRD1	GO:0003674,GO:0003824,GO:0004175,GO:0004222,GO:0005488,GO:0005515,GO:0005575,GO:0005622,GO:0005623,GO:0005737,GO:0005739,GO:0005829,GO:0006457,GO:0006508,GO:0006807,GO:0006928,GO:0007528,GO:0008150,GO:0008152,GO:0008233,GO:0008237,GO:0008283,GO:0009893,GO:0009894,GO:0009896,GO:0009986,GO:0009987,GO:0010604,GO:0016043,GO:0016477,GO:0016787,GO:0019222,GO:0019538,GO:0019838,GO:0030162,GO:0031323,GO:0031325,GO:0031329,GO:0031331,GO:0032268,GO:0032270,GO:0032991,GO:0040011,GO:0042176,GO:0042562,GO:0043170,GO:0043226,GO:0043227,GO:0043229,GO:0043231,GO:0044183,GO:0044238,GO:0044424,GO:0044444,GO:0044464,GO:0045732,GO:0045862,GO:0048408,GO:0048518,GO:0048522,GO:0048870,GO:0050789,GO:0050790,GO:0050794,GO:0050808,GO:0051043,GO:0051044,GO:0051171,GO:0051173,GO:0051179,GO:0051246,GO:0051247,GO:0051336,GO:0051674,GO:0052547,GO:0052548,GO:0060255,GO:0061077,GO:0065007,GO:0065009,GO:0070011,GO:0071704,GO:0071840,GO:0080090,GO:0101031,GO:0140096,GO:1901564	3.4.24.61	ko:K01411	-	-	-	-	ko00000,ko01000,ko01002	-	-	-	Peptidase_M16,Peptidase_M16_C,Peptidase_M16_M	Nardilysin (Rattus norvegicus OX%3D10116)	NA	Nrdc	v1g216800	NA	NA	NA	NA	NA	NA	NA	NA
NVEC200-013360.1	4.71309e-16	0.26296	1	0.955	6.79957e-12	DER--D-erythrulose reductase (Gallus gallus OX=9031)	DER	DER	45351.EDO42863	5.06e-142	403	KOG1207@1|root,KOG1207@2759|Eukaryota,39RC8@33154|Opisthokonta,3BENY@33208|Metazoa	33208|Metazoa	Q	L-xylulose reductase	DCXR	GO:0003674,GO:0003824,GO:0004090,GO:0005488,GO:0005515,GO:0005575,GO:0005622,GO:0005623,GO:0005737,GO:0005856,GO:0005874,GO:0005881,GO:0005886,GO:0005902,GO:0005903,GO:0005975,GO:0005996,GO:0005997,GO:0005998,GO:0006006,GO:0006063,GO:0006064,GO:0006082,GO:0006139,GO:0006725,GO:0006732,GO:0006733,GO:0006739,GO:0006753,GO:0006793,GO:0006796,GO:0006807,GO:0008150,GO:0008152,GO:0009056,GO:0009058,GO:0009117,GO:0009987,GO:0015630,GO:0016020,GO:0016043,GO:0016052,GO:0016054,GO:0016491,GO:0016614,GO:0016616,GO:0016651,GO:0016655,GO:0019318,GO:0019321,GO:0019323,GO:0019362,GO:0019585,GO:0019637,GO:0019640,GO:0019752,GO:0022607,GO:0032787,GO:0034641,GO:0042802,GO:0042995,GO:0043226,GO:0043228,GO:0043229,GO:0043232,GO:0043436,GO:0043933,GO:0044085,GO:0044237,GO:0044238,GO:0044248,GO:0044281,GO:0044282,GO:0044422,GO:0044424,GO:0044430,GO:0044444,GO:0044446,GO:0044464,GO:0046365,GO:0046395,GO:0046483,GO:0046496,GO:0050038,GO:0051167,GO:0051186,GO:0051259,GO:0051260,GO:0051262,GO:0051289,GO:0055086,GO:0055114,GO:0065003,GO:0071704,GO:0071840,GO:0071944,GO:0072329,GO:0072524,GO:0090407,GO:0098858,GO:0098862,GO:0099080,GO:0099081,GO:0099512,GO:0099513,GO:0120025,GO:1901135,GO:1901137,GO:1901159,GO:1901360,GO:1901564,GO:1901575,GO:1901576	1.1.1.10	ko:K03331	ko00040,ko01100,map00040,map01100	M00014	R01904	RC00102	ko00000,ko00001,ko00002,ko01000	-	-	-	adh_short,adh_short_C2	D-erythrulose reductase (Gallus gallus OX%3D9031)	NA	DER	v1g23923	NA	NA	NA	NA	NA	NA	NA	NA
NVEC200-012858.1	5.57256e-11	0.262933	1	0.982	8.03954e-07	BTAF1--TATA-binding protein-associated factor 172 (Homo sapiens OX=9606)	BTAF1	BTAF1	NA	NA	NA	NA	NA	NA	NA	NA	NA	NA	NA	NA	NA	NA	NA	NA	NA	NA	NA	NA	TATA-binding protein-associated factor 172 (Homo sapiens OX%3D9606)	GO:0005524	BTAF1	v1g145718	NA	NA	NA	NA	NA	NA	NA	NA
NVEC200-012858.1	5.57256e-11	0.262933	1	0.982	8.03954e-07	BTAF1--TATA-binding protein-associated factor 172 (Homo sapiens OX=9606)	BTAF1	BTAF1	NA	NA	NA	NA	NA	NA	NA	NA	NA	NA	NA	NA	NA	NA	NA	NA	NA	NA	NA	NA	TATA-binding protein-associated factor 172 (Homo sapiens OX%3D9606)	GO:0005524	BTAF1	v1g169525	NA	NA	NA	NA	NA	NA	NA	NA
NVEC200-012858.1	5.57256e-11	0.262933	1	0.982	8.03954e-07	BTAF1--TATA-binding protein-associated factor 172 (Homo sapiens OX=9606)	BTAF1	BTAF1	NA	NA	NA	NA	NA	NA	NA	NA	NA	NA	NA	NA	NA	NA	NA	NA	NA	NA	NA	NA	TATA-binding protein-associated factor 172 (Homo sapiens OX%3D9606)	GO:0005524	BTAF1	v1g114817	NA	NA	NA	NA	NA	NA	NA	NA
NVEC200-012858.1	5.57256e-11	0.262933	1	0.982	8.03954e-07	BTAF1--TATA-binding protein-associated factor 172 (Homo sapiens OX=9606)	BTAF1	BTAF1	NA	NA	NA	NA	NA	NA	NA	NA	NA	NA	NA	NA	NA	NA	NA	NA	NA	NA	NA	NA	TATA-binding protein-associated factor 172 (Homo sapiens OX%3D9606)	GO:0005524	BTAF1	v1g6347	NA	NA	NA	NA	NA	NA	NA	NA
NVEC200-013520.1	4.39148e-13	0.262928	0.993	0.976	6.3356e-09	GTF3C2--General transcription factor 3C polypeptide 2 (Homo sapiens OX=9606)	GTF3C2	GTF3C2	NA	NA	NA	NA	NA	NA	NA	NA	NA	NA	NA	NA	NA	NA	NA	NA	NA	NA	NA	NA	General transcription factor 3C polypeptide 2 (Homo sapiens OX%3D9606)	GO:0005515	GTF3C2	v1g247664	NA	NA	NA	NA	NA	NA	NA	NA
NVEC200-013520.1	4.39148e-13	0.262928	0.993	0.976	6.3356e-09	GTF3C2--General transcription factor 3C polypeptide 2 (Homo sapiens OX=9606)	GTF3C2	GTF3C2	NA	NA	NA	NA	NA	NA	NA	NA	NA	NA	NA	NA	NA	NA	NA	NA	NA	NA	NA	NA	General transcription factor 3C polypeptide 2 (Homo sapiens OX%3D9606)	GO:0005515	GTF3C2	v1g247663	NA	NA	NA	NA	NA	NA	NA	NA
NVEC200-010627.1	3.49931e-10	0.262503	1	1	5.04846e-06	HYDIN--Hydrocephalus-inducing protein homolog (Homo sapiens OX=9606)	HYDIN	HYDIN	NA	NA	NA	NA	NA	NA	NA	NA	NA	NA	NA	NA	NA	NA	NA	NA	NA	NA	NA	NA	Hydrocephalus-inducing protein homolog (Homo sapiens OX%3D9606)	NA	HYDIN	v1g151585	NA	NA	NA	NA	NA	NA	NA	NA
NVEC200-010627.1	3.49931e-10	0.262503	1	1	5.04846e-06	HYDIN--Hydrocephalus-inducing protein homolog (Homo sapiens OX=9606)	HYDIN	HYDIN	NA	NA	NA	NA	NA	NA	NA	NA	NA	NA	NA	NA	NA	NA	NA	NA	NA	NA	NA	NA	Hydrocephalus-inducing protein homolog (Homo sapiens OX%3D9606)	NA	HYDIN	v1g30005	NA	NA	NA	NA	NA	NA	NA	NA
NVEC200-010627.1	3.49931e-10	0.262503	1	1	5.04846e-06	HYDIN--Hydrocephalus-inducing protein homolog (Homo sapiens OX=9606)	HYDIN	HYDIN	NA	NA	NA	NA	NA	NA	NA	NA	NA	NA	NA	NA	NA	NA	NA	NA	NA	NA	NA	NA	Hydrocephalus-inducing protein homolog (Homo sapiens OX%3D9606)	NA	HYDIN	v1g86693	NA	NA	NA	NA	NA	NA	NA	NA
NVEC200-010627.1	3.49931e-10	0.262503	1	1	5.04846e-06	HYDIN--Hydrocephalus-inducing protein homolog (Homo sapiens OX=9606)	HYDIN	HYDIN	NA	NA	NA	NA	NA	NA	NA	NA	NA	NA	NA	NA	NA	NA	NA	NA	NA	NA	NA	NA	Hydrocephalus-inducing protein homolog (Homo sapiens OX%3D9606)	NA	HYDIN	v1g152419	NA	NA	NA	NA	NA	NA	NA	NA
NVEC200-009841.1	9.76716e-27	0.262214	0.974	0.405	1.40911e-22	DNAH8--Dynein heavy chain 8, axonemal (Homo sapiens OX=9606)	DNAH8	DNAH8--NVEC200-009841.1	10224.XP_006824996.1	3.57e-311	937	COG5245@1|root,KOG3595@2759|Eukaryota,38E73@33154|Opisthokonta,3BDY4@33208|Metazoa,3CTKP@33213|Bilateria	33208|Metazoa	Z	ATP-dependent microtubule motor activity, minus-end-directed	-	-	-	ko:K10408	ko05016,map05016	-	-	-	ko00000,ko00001,ko04812	-	-	-	AAA_5,AAA_6,AAA_7,AAA_8,AAA_9,DHC_N1,DHC_N2,Dynein_heavy,MT	Dynein heavy chain 8%2C axonemal (Homo sapiens OX%3D9606)	GO:0003777,GO:0007018,GO:0030286	DNAH8	NA	NA	NA	NA	NA	NA	NA	NA	NA
NVEC200-002842.1	6.32738e-29	0.261861	0.675	0.148	9.12851e-25	RRH--Visual pigment-like receptor peropsin (Homo sapiens OX=9606)	RRH	RRH--NVEC200-002842.1	9371.XP_004715981.1	0.000176	51.6	KOG3656@1|root,KOG3656@2759|Eukaryota,393BQ@33154|Opisthokonta,3B9CW@33208|Metazoa,3CZ4G@33213|Bilateria,48QQ3@7711|Chordata,49MA4@7742|Vertebrata,3JPTF@40674|Mammalia	33208|Metazoa	T	Serpentine type 7TM GPCR chemoreceptor Srw	GALR1	-	-	ko:K04230	ko04080,map04080	-	-	-	ko00000,ko00001,ko04030	-	-	-	7tm_1	NA	NA	NA	v1g244931	NA	NA	NA	NA	NA	NA	NA	NA
NVEC200-006959.1	6.74962e-13	0.261776	1	0.967	9.73768e-09	RH39--DEAD-box ATP-dependent RNA helicase 39 (Arabidopsis thaliana OX=3702)	RH39	RH39	NA	NA	NA	NA	NA	NA	NA	NA	NA	NA	NA	NA	NA	NA	NA	NA	NA	NA	NA	NA	DEAD-box ATP-dependent RNA helicase 39 (Arabidopsis thaliana OX%3D3702)	GO:0003676,GO:0005524	RH39	v1g60576	NA	NA	NA	NA	NA	NA	NA	NA
NVEC200-011792.1	3.50887e-19	0.261412	0.629	0.23	5.06225e-15	Casr--Extracellular calcium-sensing receptor (Mus musculus OX=10090)	Casr	Casr--NVEC200-011792.1	45351.EDO42316	0	1675	KOG1056@1|root,KOG1056@2759|Eukaryota,38GUR@33154|Opisthokonta,3B93Z@33208|Metazoa	45351.EDO42316|-	PT	Extracellular calcium-sensing receptor-like	-	-	-	-	-	-	-	-	-	-	-	-	-	Extracellular calcium-sensing receptor (Mus musculus OX%3D10090)	GO:0004930,GO:0007186,GO:0016021	Casr	v1g205522	NA	NA	NA	NA	NA	NA	NA	NA
NVEC200-013653.1	0.0046929	0.261119	0.305	0.178	1	NLRC3--NLR family CARD domain-containing protein 3 (Homo sapiens OX=9606)	NLRC3	NLRC3--NVEC200-013653.1	NA	NA	NA	NA	NA	NA	NA	NA	NA	NA	NA	NA	NA	NA	NA	NA	NA	NA	NA	NA	NLR family CARD domain-containing protein 3 (Homo sapiens OX%3D9606)	NA	NLRC3	v1g242728	NA	NA	NA	NA	NA	NA	NA	NA
NVEC200-013653.1	0.0046929	0.261119	0.305	0.178	1	NLRC3--NLR family CARD domain-containing protein 3 (Homo sapiens OX=9606)	NLRC3	NLRC3--NVEC200-013653.1	NA	NA	NA	NA	NA	NA	NA	NA	NA	NA	NA	NA	NA	NA	NA	NA	NA	NA	NA	NA	NLR family CARD domain-containing protein 3 (Homo sapiens OX%3D9606)	NA	NLRC3	v1g103929	NA	NA	NA	NA	NA	NA	NA	NA
NVEC200-002329.1	0.000237192	0.261021	0.675	0.511	1	rfx6--DNA-binding protein RFX6 (Danio rerio OX=7955)	rfx6	rfx6--NVEC200-002329.1	NA	NA	NA	NA	NA	NA	NA	NA	NA	NA	NA	NA	NA	NA	NA	NA	NA	NA	NA	NA	DNA-binding protein RFX6 (Danio rerio OX%3D7955)	GO:0003677,GO:0006355	rfx6	v1g85569	NA	NA	NA	NA	NA	NA	NA	NA
NVEC200-010029.1	1.11579e-42	0.260707	0.675	0.076	1.60975e-38	At5g67130--PI-PLC X domain-containing protein At5g67130 (Arabidopsis thaliana OX=3702)	At5g67130	At5g67130--NVEC200-010029.1	NA	NA	NA	NA	NA	NA	NA	NA	NA	NA	NA	NA	NA	NA	NA	NA	NA	NA	NA	NA	PI-PLC X domain-containing protein At5g67130 (Arabidopsis thaliana OX%3D3702)	NA	At5g67130	v1g212503	NA	NA	NA	NA	NA	NA	NA	NA
NVEC200-013642.1	1.97884e-12	0.26053	0.993	0.985	2.85487e-08	URB2--Unhealthy ribosome biogenesis protein 2 homolog (Homo sapiens OX=9606)	URB2	URB2	NA	NA	NA	NA	NA	NA	NA	NA	NA	NA	NA	NA	NA	NA	NA	NA	NA	NA	NA	NA	Unhealthy ribosome biogenesis protein 2 homolog (Homo sapiens OX%3D9606)	NA	URB2	v1g239975	NA	NA	NA	NA	NA	NA	NA	NA
NVEC200-013642.1	1.97884e-12	0.26053	0.993	0.985	2.85487e-08	URB2--Unhealthy ribosome biogenesis protein 2 homolog (Homo sapiens OX=9606)	URB2	URB2	NA	NA	NA	NA	NA	NA	NA	NA	NA	NA	NA	NA	NA	NA	NA	NA	NA	NA	NA	NA	Unhealthy ribosome biogenesis protein 2 homolog (Homo sapiens OX%3D9606)	NA	URB2	v1g151586	NA	NA	NA	NA	NA	NA	NA	NA
NVEC200-003914.1	1.36278e-12	0.259977	1	0.988	1.96608e-08	Gtf3c1--General transcription factor 3C polypeptide 1 (Rattus norvegicus OX=10116)	Gtf3c1	Gtf3c1	NA	NA	NA	NA	NA	NA	NA	NA	NA	NA	NA	NA	NA	NA	NA	NA	NA	NA	NA	NA	General transcription factor 3C polypeptide 1 (Rattus norvegicus OX%3D10116)	NA	Gtf3c1	v1g243839	NA	NA	NA	NA	NA	NA	NA	NA
NVEC200-003914.1	1.36278e-12	0.259977	1	0.988	1.96608e-08	Gtf3c1--General transcription factor 3C polypeptide 1 (Rattus norvegicus OX=10116)	Gtf3c1	Gtf3c1	NA	NA	NA	NA	NA	NA	NA	NA	NA	NA	NA	NA	NA	NA	NA	NA	NA	NA	NA	NA	General transcription factor 3C polypeptide 1 (Rattus norvegicus OX%3D10116)	NA	Gtf3c1	v1g248447	NA	NA	NA	NA	NA	NA	NA	NA
NVEC200-011945.1	8.12842e-07	0.259659	0.325	0.142	0.0117269	Npffr1--Neuropeptide FF receptor 1 (Rattus norvegicus OX=10116)	Npffr1	Npffr1--NVEC200-011945.1	45351.EDO37219	8.93e-159	449	KOG3656@1|root,KOG3656@2759|Eukaryota	45351.EDO37219|-	O	G-protein coupled receptor activity	-	-	-	-	-	-	-	-	-	-	-	-	-	Neuropeptide FF receptor 1 (Rattus norvegicus OX%3D10116)	GO:0016021	Npffr1	v1g42396	NA	NA	NA	NA	NA	NA	NA	NA
NVEC200-005186.1	1.97521e-09	0.259515	0.695	0.332	2.84964e-05	Srsf3--Serine/arginine-rich splicing factor 3 (Mus musculus OX=10090)	Srsf3	Srsf3--NVEC200-005186.1	NA	NA	NA	NA	NA	NA	NA	NA	NA	NA	NA	NA	NA	NA	NA	NA	NA	NA	NA	NA	Serine/arginine-rich splicing factor 3 (Mus musculus OX%3D10090)	GO:0003676	Srsf3	v1g141808	NA	NA	NA	NA	NA	NA	NA	NA
NVEC200-011205.1	0.0587925	0.259279	0.371	0.305	1	CAC--Voltage-dependent calcium channel type A subunit alpha-1 (Apis mellifera OX=7460)	CAC	CAC--NVEC200-011205.1	NA	NA	NA	NA	NA	NA	NA	NA	NA	NA	NA	NA	NA	NA	NA	NA	NA	NA	NA	NA	Voltage-dependent calcium channel type A subunit alpha-1 (Apis mellifera OX%3D7460)	GO:0005216,GO:0006811,GO:0016020,GO:0055085	CAC	v1g232024	NA	NA	NA	NA	NA	NA	NA	NA
NVEC200-011205.1	0.0587925	0.259279	0.371	0.305	1	CAC--Voltage-dependent calcium channel type A subunit alpha-1 (Apis mellifera OX=7460)	CAC	CAC--NVEC200-011205.1	NA	NA	NA	NA	NA	NA	NA	NA	NA	NA	NA	NA	NA	NA	NA	NA	NA	NA	NA	NA	Voltage-dependent calcium channel type A subunit alpha-1 (Apis mellifera OX%3D7460)	GO:0005216,GO:0006811,GO:0016020,GO:0055085	CAC	v1g59997	NA	NA	NA	NA	NA	NA	NA	NA
NVEC200-002334.1	0.000746635	0.259241	0.325	0.178	1	Srsf4--Serine/arginine-rich splicing factor 4 (Mus musculus OX=10090)	Srsf4	Srsf4--NVEC200-002334.1	NA	NA	NA	NA	NA	NA	NA	NA	NA	NA	NA	NA	NA	NA	NA	NA	NA	NA	NA	NA	Serine/arginine-rich splicing factor 4 (Mus musculus OX%3D10090)	GO:0003676	Srsf4	v1g85456	NA	NA	NA	NA	NA	NA	NA	NA
NVEC200-003468.1	7.65706e-12	0.258952	0.371	0.118	1.10468e-07	CYP17A1--Steroid 17-alpha-hydroxylase/17,20 lyase (Squalus acanthias OX=7797)	CYP17A1	CYP17A1--NVEC200-003468.1	NA	NA	NA	NA	NA	NA	NA	NA	NA	NA	NA	NA	NA	NA	NA	NA	NA	NA	NA	NA	Steroid 17-alpha-hydroxylase/17%2C20 lyase (Squalus acanthias OX%3D7797)	GO:0005506,GO:0016705,GO:0020037,GO:0055114	CYP17A1	v1g234104	NA	NA	NA	NA	NA	NA	NA	NA
NVEC200-000996.1	7.20859e-14	0.258429	1	0.991	1.03998e-09	TTC21B--Tetratricopeptide repeat protein 21B (Homo sapiens OX=9606)	TTC21B	TTC21B	NA	NA	NA	NA	NA	NA	NA	NA	NA	NA	NA	NA	NA	NA	NA	NA	NA	NA	NA	NA	Tetratricopeptide repeat protein 21B (Homo sapiens OX%3D9606)	GO:0005515	TTC21B	v1g80474	NA	NA	NA	NA	NA	NA	NA	NA
NVEC200-010391.1	0.0486841	0.258185	0.371	0.335	1	Kif28p--Kinesin-like protein KIF28P (Mus musculus OX=10090)	Kif28p	Kif28p--NVEC200-010391.1	NA	NA	NA	NA	NA	NA	NA	NA	NA	NA	NA	NA	NA	NA	NA	NA	NA	NA	NA	NA	Kinesin-like protein KIF28P (Mus musculus OX%3D10090)	GO:0003777,GO:0005515,GO:0005524,GO:0007018,GO:0008017	Kif28p	v1g245960	NA	NA	NA	NA	NA	NA	NA	NA
NVEC200-009851.1	7.44605e-16	0.257989	1	0.955	1.07424e-11	Ints10--Integrator complex subunit 10 (Mus musculus OX=10090)	Ints10	Ints10	7739.XP_002596036.1	1.83e-113	367	28HQX@1|root,2QQ28@2759|Eukaryota,38BPD@33154|Opisthokonta,3B9ZV@33208|Metazoa,3CSUT@33213|Bilateria,480V5@7711|Chordata	33208|Metazoa	S	snRNA processing	INTS10	GO:0000428,GO:0005575,GO:0005622,GO:0005623,GO:0005634,GO:0005654,GO:0006139,GO:0006351,GO:0006366,GO:0006396,GO:0006725,GO:0006807,GO:0008150,GO:0008152,GO:0009058,GO:0009059,GO:0009301,GO:0009987,GO:0010467,GO:0016070,GO:0016073,GO:0016180,GO:0016591,GO:0018130,GO:0019438,GO:0030880,GO:0031974,GO:0031981,GO:0032039,GO:0032774,GO:0032991,GO:0034470,GO:0034641,GO:0034645,GO:0034654,GO:0034660,GO:0042795,GO:0043170,GO:0043226,GO:0043227,GO:0043229,GO:0043231,GO:0043233,GO:0044237,GO:0044238,GO:0044249,GO:0044260,GO:0044271,GO:0044422,GO:0044424,GO:0044428,GO:0044446,GO:0044451,GO:0044464,GO:0046483,GO:0055029,GO:0061695,GO:0070013,GO:0071704,GO:0090304,GO:0097659,GO:0098781,GO:1901360,GO:1901362,GO:1901576,GO:1902494,GO:1990234	-	ko:K13147	-	-	-	-	ko00000,ko03041	-	-	-	-	Integrator complex subunit 10 (Mus musculus OX%3D10090)	NA	Ints10	v1g212612	NA	NA	NA	NA	NA	NA	NA	NA
NVEC200-009851.1	7.44605e-16	0.257989	1	0.955	1.07424e-11	Ints10--Integrator complex subunit 10 (Mus musculus OX=10090)	Ints10	Ints10	7739.XP_002596036.1	1.83e-113	367	28HQX@1|root,2QQ28@2759|Eukaryota,38BPD@33154|Opisthokonta,3B9ZV@33208|Metazoa,3CSUT@33213|Bilateria,480V5@7711|Chordata	33208|Metazoa	S	snRNA processing	INTS10	GO:0000428,GO:0005575,GO:0005622,GO:0005623,GO:0005634,GO:0005654,GO:0006139,GO:0006351,GO:0006366,GO:0006396,GO:0006725,GO:0006807,GO:0008150,GO:0008152,GO:0009058,GO:0009059,GO:0009301,GO:0009987,GO:0010467,GO:0016070,GO:0016073,GO:0016180,GO:0016591,GO:0018130,GO:0019438,GO:0030880,GO:0031974,GO:0031981,GO:0032039,GO:0032774,GO:0032991,GO:0034470,GO:0034641,GO:0034645,GO:0034654,GO:0034660,GO:0042795,GO:0043170,GO:0043226,GO:0043227,GO:0043229,GO:0043231,GO:0043233,GO:0044237,GO:0044238,GO:0044249,GO:0044260,GO:0044271,GO:0044422,GO:0044424,GO:0044428,GO:0044446,GO:0044451,GO:0044464,GO:0046483,GO:0055029,GO:0061695,GO:0070013,GO:0071704,GO:0090304,GO:0097659,GO:0098781,GO:1901360,GO:1901362,GO:1901576,GO:1902494,GO:1990234	-	ko:K13147	-	-	-	-	ko00000,ko03041	-	-	-	-	Integrator complex subunit 10 (Mus musculus OX%3D10090)	NA	Ints10	v1g139223	NA	NA	NA	NA	NA	NA	NA	NA
NVEC200-009851.1	7.44605e-16	0.257989	1	0.955	1.07424e-11	Ints10--Integrator complex subunit 10 (Mus musculus OX=10090)	Ints10	Ints10	7739.XP_002596036.1	1.83e-113	367	28HQX@1|root,2QQ28@2759|Eukaryota,38BPD@33154|Opisthokonta,3B9ZV@33208|Metazoa,3CSUT@33213|Bilateria,480V5@7711|Chordata	33208|Metazoa	S	snRNA processing	INTS10	GO:0000428,GO:0005575,GO:0005622,GO:0005623,GO:0005634,GO:0005654,GO:0006139,GO:0006351,GO:0006366,GO:0006396,GO:0006725,GO:0006807,GO:0008150,GO:0008152,GO:0009058,GO:0009059,GO:0009301,GO:0009987,GO:0010467,GO:0016070,GO:0016073,GO:0016180,GO:0016591,GO:0018130,GO:0019438,GO:0030880,GO:0031974,GO:0031981,GO:0032039,GO:0032774,GO:0032991,GO:0034470,GO:0034641,GO:0034645,GO:0034654,GO:0034660,GO:0042795,GO:0043170,GO:0043226,GO:0043227,GO:0043229,GO:0043231,GO:0043233,GO:0044237,GO:0044238,GO:0044249,GO:0044260,GO:0044271,GO:0044422,GO:0044424,GO:0044428,GO:0044446,GO:0044451,GO:0044464,GO:0046483,GO:0055029,GO:0061695,GO:0070013,GO:0071704,GO:0090304,GO:0097659,GO:0098781,GO:1901360,GO:1901362,GO:1901576,GO:1902494,GO:1990234	-	ko:K13147	-	-	-	-	ko00000,ko03041	-	-	-	-	Integrator complex subunit 10 (Mus musculus OX%3D10090)	NA	Ints10	v1g137821	NA	NA	NA	NA	NA	NA	NA	NA
NVEC200-000757.1	3.02744e-09	0.257651	1	0.991	4.36769e-05	KCNA2--Potassium voltage-gated channel subfamily A member 2 (Homo sapiens OX=9606)	KCNA2	KCNA2--NVEC200-000757.1	NA	NA	NA	NA	NA	NA	NA	NA	NA	NA	NA	NA	NA	NA	NA	NA	NA	NA	NA	NA	Potassium voltage-gated channel subfamily A member 2 (Homo sapiens OX%3D9606)	NA	KCNA2	v1g82053	NA	NA	NA	NA	NA	NA	NA	NA
NVEC200-000757.1	3.02744e-09	0.257651	1	0.991	4.36769e-05	KCNA2--Potassium voltage-gated channel subfamily A member 2 (Homo sapiens OX=9606)	KCNA2	KCNA2--NVEC200-000757.1	NA	NA	NA	NA	NA	NA	NA	NA	NA	NA	NA	NA	NA	NA	NA	NA	NA	NA	NA	NA	Potassium voltage-gated channel subfamily A member 2 (Homo sapiens OX%3D9606)	NA	KCNA2	v1g81937	NA	NA	NA	NA	NA	NA	NA	NA
NVEC200-000757.1	3.02744e-09	0.257651	1	0.991	4.36769e-05	KCNA2--Potassium voltage-gated channel subfamily A member 2 (Homo sapiens OX=9606)	KCNA2	KCNA2--NVEC200-000757.1	NA	NA	NA	NA	NA	NA	NA	NA	NA	NA	NA	NA	NA	NA	NA	NA	NA	NA	NA	NA	Potassium voltage-gated channel subfamily A member 2 (Homo sapiens OX%3D9606)	NA	KCNA2	v1g81906	NA	NA	NA	NA	NA	NA	NA	NA
NVEC200-006831.1	5.00045e-13	0.257636	1	0.973	7.21415e-09	Ttll5--Tubulin polyglutamylase TTLL5 (Mus musculus OX=10090)	Ttll5	Ttll5	NA	NA	NA	NA	NA	NA	NA	NA	NA	NA	NA	NA	NA	NA	NA	NA	NA	NA	NA	NA	Tubulin polyglutamylase TTLL5 (Mus musculus OX%3D10090)	GO:0006464	Ttll5	v1g21775	NA	NA	NA	NA	NA	NA	NA	NA
NVEC200-007379.1	2.3442e-55	0.257537	0.927	0.151	3.38198e-51	SPATA7--Spermatogenesis-associated protein 7 (Homo sapiens OX=9606)	SPATA7	SPATA7--NVEC200-007379.1	NA	NA	NA	NA	NA	NA	NA	NA	NA	NA	NA	NA	NA	NA	NA	NA	NA	NA	NA	NA	Spermatogenesis-associated protein 7 (Homo sapiens OX%3D9606)	NA	SPATA7	NA	NA	NA	NA	NA	NA	NA	NA	NA
NVEC200-014332.1	6.95395e-11	0.256836	1	0.976	1.00325e-06	URB1--Nucleolar pre-ribosomal-associated protein 1 (Homo sapiens OX=9606)	URB1	URB1	NA	NA	NA	NA	NA	NA	NA	NA	NA	NA	NA	NA	NA	NA	NA	NA	NA	NA	NA	NA	Nucleolar pre-ribosomal-associated protein 1 (Homo sapiens OX%3D9606)	NA	URB1	v1g223605	NA	NA	NA	NA	NA	NA	NA	NA
NVEC200-005885.1	9.71131e-05	0.256449	0.629	0.353	1	AM--Gelsolin-like protein 1 (Lumbricus terrestris OX=6398)	AM	AM--NVEC200-005885.1	NA	NA	NA	NA	NA	NA	NA	NA	NA	NA	NA	NA	NA	NA	NA	NA	NA	NA	NA	NA	Gelsolin-like protein 1 (Lumbricus terrestris OX%3D6398)	NA	AM	v1g158484	NA	NA	NA	NA	NA	NA	NA	NA
NVEC200-005885.1	9.71131e-05	0.256449	0.629	0.353	1	AM--Gelsolin-like protein 1 (Lumbricus terrestris OX=6398)	AM	AM--NVEC200-005885.1	NA	NA	NA	NA	NA	NA	NA	NA	NA	NA	NA	NA	NA	NA	NA	NA	NA	NA	NA	NA	Gelsolin-like protein 1 (Lumbricus terrestris OX%3D6398)	NA	AM	v1g177729	Gelsolin/Gelsolin/	"cDNA FLJ55803, highly similar to Gelsolin "	Gelsolin	A7RGU9	Predicted protein	gelsolin	ENOG410V56S	neurons
NVEC200-004381.1	8.46336e-10	0.256175	1	0.979	1.22101e-05	NVEC200-004381.1--Protein of unknown function	NVEC200-004381.1	NVEC200-004381.1	NA	NA	NA	NA	NA	NA	NA	NA	NA	NA	NA	NA	NA	NA	NA	NA	NA	NA	NA	NA	Protein of unknown function	NA	NVEC200-004381.1	v1g243752	NA	NA	NA	NA	NA	NA	NA	NA
NVEC200-004381.1	8.46336e-10	0.256175	1	0.979	1.22101e-05	NVEC200-004381.1--Protein of unknown function	NVEC200-004381.1	NVEC200-004381.1	NA	NA	NA	NA	NA	NA	NA	NA	NA	NA	NA	NA	NA	NA	NA	NA	NA	NA	NA	NA	Protein of unknown function	NA	NVEC200-004381.1	v1g211567	NA	NA	NA	NA	NA	NA	NA	NA
NVEC200-004381.1	8.46336e-10	0.256175	1	0.979	1.22101e-05	NVEC200-004381.1--Protein of unknown function	NVEC200-004381.1	NVEC200-004381.1	NA	NA	NA	NA	NA	NA	NA	NA	NA	NA	NA	NA	NA	NA	NA	NA	NA	NA	NA	NA	Protein of unknown function	NA	NVEC200-004381.1	v1g216108	NA	NA	NA	NA	NA	NA	NA	NA
NVEC200-009185.1	8.55603e-13	0.255858	1	0.997	1.23438e-08	Dock9--Dedicator of cytokinesis protein 9 (Mus musculus OX=10090)	Dock9	Dock9--NVEC200-009185.1	NA	NA	NA	NA	NA	NA	NA	NA	NA	NA	NA	NA	NA	NA	NA	NA	NA	NA	NA	NA	Dedicator of cytokinesis protein 9 (Mus musculus OX%3D10090)	NA	Dock9	v1g217669	NA	NA	NA	NA	NA	NA	NA	NA
NVEC200-009185.1	8.55603e-13	0.255858	1	0.997	1.23438e-08	Dock9--Dedicator of cytokinesis protein 9 (Mus musculus OX=10090)	Dock9	Dock9--NVEC200-009185.1	NA	NA	NA	NA	NA	NA	NA	NA	NA	NA	NA	NA	NA	NA	NA	NA	NA	NA	NA	NA	Dedicator of cytokinesis protein 9 (Mus musculus OX%3D10090)	NA	Dock9	v1g224541	NA	NA	NA	NA	NA	NA	NA	NA
NVEC200-009185.1	8.55603e-13	0.255858	1	0.997	1.23438e-08	Dock9--Dedicator of cytokinesis protein 9 (Mus musculus OX=10090)	Dock9	Dock9--NVEC200-009185.1	NA	NA	NA	NA	NA	NA	NA	NA	NA	NA	NA	NA	NA	NA	NA	NA	NA	NA	NA	NA	Dedicator of cytokinesis protein 9 (Mus musculus OX%3D10090)	NA	Dock9	v1g130067	NA	NA	NA	NA	NA	NA	NA	NA
NVEC200-009185.1	8.55603e-13	0.255858	1	0.997	1.23438e-08	Dock9--Dedicator of cytokinesis protein 9 (Mus musculus OX=10090)	Dock9	Dock9--NVEC200-009185.1	NA	NA	NA	NA	NA	NA	NA	NA	NA	NA	NA	NA	NA	NA	NA	NA	NA	NA	NA	NA	Dedicator of cytokinesis protein 9 (Mus musculus OX%3D10090)	NA	Dock9	v1g223449	NA	NA	NA	NA	NA	NA	NA	NA
NVEC200-009185.1	8.55603e-13	0.255858	1	0.997	1.23438e-08	Dock9--Dedicator of cytokinesis protein 9 (Mus musculus OX=10090)	Dock9	Dock9--NVEC200-009185.1	NA	NA	NA	NA	NA	NA	NA	NA	NA	NA	NA	NA	NA	NA	NA	NA	NA	NA	NA	NA	Dedicator of cytokinesis protein 9 (Mus musculus OX%3D10090)	NA	Dock9	v1g129116	NA	NA	NA	NA	NA	NA	NA	NA
NVEC200-009185.1	8.55603e-13	0.255858	1	0.997	1.23438e-08	Dock9--Dedicator of cytokinesis protein 9 (Mus musculus OX=10090)	Dock9	Dock9--NVEC200-009185.1	NA	NA	NA	NA	NA	NA	NA	NA	NA	NA	NA	NA	NA	NA	NA	NA	NA	NA	NA	NA	Dedicator of cytokinesis protein 9 (Mus musculus OX%3D10090)	NA	Dock9	v1g217668	NA	NA	NA	NA	NA	NA	NA	NA
NVEC200-011387.1	1.37659e-12	0.255151	1	0.976	1.98601e-08	DNMT1--DNA (cytosine-5)-methyltransferase 1 (Gallus gallus OX=9031)	DNMT1	DNMT1	NA	NA	NA	NA	NA	NA	NA	NA	NA	NA	NA	NA	NA	NA	NA	NA	NA	NA	NA	NA	DNA (cytosine-5)-methyltransferase 1 (Gallus gallus OX%3D9031)	GO:0003677,GO:0003682,GO:0008168,GO:0008270	DNMT1	v1g683	NA	NA	NA	NA	NA	NA	NA	NA
NVEC200-011387.1	1.37659e-12	0.255151	1	0.976	1.98601e-08	DNMT1--DNA (cytosine-5)-methyltransferase 1 (Gallus gallus OX=9031)	DNMT1	DNMT1	NA	NA	NA	NA	NA	NA	NA	NA	NA	NA	NA	NA	NA	NA	NA	NA	NA	NA	NA	NA	DNA (cytosine-5)-methyltransferase 1 (Gallus gallus OX%3D9031)	GO:0003677,GO:0003682,GO:0008168,GO:0008270	DNMT1	v1g125496	NA	NA	NA	NA	NA	NA	NA	NA
NVEC200-014347.1	1.00585e-09	0.255148	1	0.988	1.45113e-05	RNF17--RING finger protein 17 (Macaca fascicularis OX=9541)	RNF17	RNF17	NA	NA	NA	NA	NA	NA	NA	NA	NA	NA	NA	NA	NA	NA	NA	NA	NA	NA	NA	NA	RING finger protein 17 (Macaca fascicularis OX%3D9541)	NA	RNF17	v1g203286	NA	NA	NA	NA	NA	NA	NA	NA
NVEC200-014347.1	1.00585e-09	0.255148	1	0.988	1.45113e-05	RNF17--RING finger protein 17 (Macaca fascicularis OX=9541)	RNF17	RNF17	NA	NA	NA	NA	NA	NA	NA	NA	NA	NA	NA	NA	NA	NA	NA	NA	NA	NA	NA	NA	RING finger protein 17 (Macaca fascicularis OX%3D9541)	NA	RNF17	v1g223884	NA	NA	NA	NA	NA	NA	NA	NA
NVEC200-014347.1	1.00585e-09	0.255148	1	0.988	1.45113e-05	RNF17--RING finger protein 17 (Macaca fascicularis OX=9541)	RNF17	RNF17	NA	NA	NA	NA	NA	NA	NA	NA	NA	NA	NA	NA	NA	NA	NA	NA	NA	NA	NA	NA	RING finger protein 17 (Macaca fascicularis OX%3D9541)	NA	RNF17	v1g134587	NA	NA	NA	NA	NA	NA	NA	NA
NVEC200-008880.1	2.96014e-11	0.254388	1	0.994	4.2706e-07	nfrkb--Nuclear factor related to kappa-B-binding protein (Xenopus tropicalis OX=8364)	nfrkb	nfrkb	NA	NA	NA	NA	NA	NA	NA	NA	NA	NA	NA	NA	NA	NA	NA	NA	NA	NA	NA	NA	Nuclear factor related to kappa-B-binding protein (Xenopus tropicalis OX%3D8364)	NA	nfrkb	v1g218821	NA	NA	NA	NA	NA	NA	NA	NA
NVEC200-008880.1	2.96014e-11	0.254388	1	0.994	4.2706e-07	nfrkb--Nuclear factor related to kappa-B-binding protein (Xenopus tropicalis OX=8364)	nfrkb	nfrkb	NA	NA	NA	NA	NA	NA	NA	NA	NA	NA	NA	NA	NA	NA	NA	NA	NA	NA	NA	NA	Nuclear factor related to kappa-B-binding protein (Xenopus tropicalis OX%3D8364)	NA	nfrkb	v1g223324	NA	NA	NA	NA	NA	NA	NA	NA
NVEC200-008880.1	2.96014e-11	0.254388	1	0.994	4.2706e-07	nfrkb--Nuclear factor related to kappa-B-binding protein (Xenopus tropicalis OX=8364)	nfrkb	nfrkb	NA	NA	NA	NA	NA	NA	NA	NA	NA	NA	NA	NA	NA	NA	NA	NA	NA	NA	NA	NA	Nuclear factor related to kappa-B-binding protein (Xenopus tropicalis OX%3D8364)	NA	nfrkb	v1g2855	NA	NA	NA	NA	NA	NA	NA	NA
NVEC200-008880.1	2.96014e-11	0.254388	1	0.994	4.2706e-07	nfrkb--Nuclear factor related to kappa-B-binding protein (Xenopus tropicalis OX=8364)	nfrkb	nfrkb	NA	NA	NA	NA	NA	NA	NA	NA	NA	NA	NA	NA	NA	NA	NA	NA	NA	NA	NA	NA	Nuclear factor related to kappa-B-binding protein (Xenopus tropicalis OX%3D8364)	NA	nfrkb	v1g218820	NA	NA	NA	NA	NA	NA	NA	NA
NVEC200-011643.1	6.92894e-10	0.254148	0.993	0.994	9.99638e-06	ADAL--Adenosine deaminase-like protein (Homo sapiens OX=9606)	ADAL	ADAL	9365.XP_007533548.1	1.02e-107	326	COG1816@1|root,KOG1097@2759|Eukaryota,38FYY@33154|Opisthokonta,3BAWN@33208|Metazoa,3CZWD@33213|Bilateria,4842A@7711|Chordata,48XVH@7742|Vertebrata,3JE0T@40674|Mammalia	33208|Metazoa	F	adenosine catabolic process	ADAL	GO:0003674,GO:0003824,GO:0004000,GO:0005575,GO:0005622,GO:0005623,GO:0005737,GO:0005829,GO:0006139,GO:0006152,GO:0006154,GO:0006725,GO:0006807,GO:0008150,GO:0008152,GO:0009056,GO:0009058,GO:0009116,GO:0009119,GO:0009163,GO:0009164,GO:0009987,GO:0016787,GO:0016810,GO:0016814,GO:0017144,GO:0018130,GO:0019239,GO:0019438,GO:0019439,GO:0034404,GO:0034641,GO:0034654,GO:0034655,GO:0034656,GO:0042278,GO:0042451,GO:0042454,GO:0042455,GO:0042737,GO:0043094,GO:0043101,GO:0044237,GO:0044238,GO:0044248,GO:0044249,GO:0044270,GO:0044271,GO:0044281,GO:0044282,GO:0044283,GO:0044424,GO:0044444,GO:0044464,GO:0046085,GO:0046102,GO:0046103,GO:0046128,GO:0046129,GO:0046130,GO:0046483,GO:0046700,GO:0055086,GO:0071704,GO:0072521,GO:0072522,GO:0072523,GO:1901135,GO:1901136,GO:1901137,GO:1901360,GO:1901361,GO:1901362,GO:1901564,GO:1901565,GO:1901566,GO:1901575,GO:1901576,GO:1901657,GO:1901658,GO:1901659	3.5.4.4	ko:K01488	ko00230,ko01100,ko05340,map00230,map01100,map05340	-	R01560,R02556	RC00477	ko00000,ko00001,ko01000	-	-	-	A_deaminase	Adenosine deaminase-like protein (Homo sapiens OX%3D9606)	GO:0019239	ADAL	v1g215457	NA	NA	NA	NA	NA	NA	NA	NA
NVEC200-008151.1	1.03794e-11	0.254113	0.662	0.326	1.49744e-07	GUCY1B1--Guanylate cyclase soluble subunit beta-1 (Bos taurus OX=9913)	GUCY1B1	GUCY1B1--NVEC200-008151.1	NA	NA	NA	NA	NA	NA	NA	NA	NA	NA	NA	NA	NA	NA	NA	NA	NA	NA	NA	NA	Guanylate cyclase soluble subunit beta-1 (Bos taurus OX%3D9913)	GO:0004383,GO:0006182,GO:0009190,GO:0020037,GO:0035556	GUCY1B1	v1g87698	NA	NA	NA	NA	NA	NA	NA	NA
NVEC200-008151.1	1.03794e-11	0.254113	0.662	0.326	1.49744e-07	GUCY1B1--Guanylate cyclase soluble subunit beta-1 (Bos taurus OX=9913)	GUCY1B1	GUCY1B1--NVEC200-008151.1	NA	NA	NA	NA	NA	NA	NA	NA	NA	NA	NA	NA	NA	NA	NA	NA	NA	NA	NA	NA	Guanylate cyclase soluble subunit beta-1 (Bos taurus OX%3D9913)	GO:0004383,GO:0006182,GO:0009190,GO:0020037,GO:0035556	GUCY1B1	v1g3498	NA	NA	NA	NA	NA	NA	NA	NA
NVEC200-006425.1	0.00453695	0.254104	0.371	0.314	1	HEXD--Hexosaminidase D (Homo sapiens OX=9606)	HEXD	HEXD--NVEC200-006425.1	NA	NA	NA	NA	NA	NA	NA	NA	NA	NA	NA	NA	NA	NA	NA	NA	NA	NA	NA	NA	Hexosaminidase D (Homo sapiens OX%3D9606)	GO:0004553,GO:0005975	HEXD	v1g82909	NA	NA	NA	NA	NA	NA	NA	NA
NVEC200-013651.1	1.15826e-09	0.253913	1	0.994	1.67103e-05	atr--Serine/threonine-protein kinase atr (Xenopus laevis OX=8355)	atr	atr	NA	NA	NA	NA	NA	NA	NA	NA	NA	NA	NA	NA	NA	NA	NA	NA	NA	NA	NA	NA	Serine/threonine-protein kinase atr (Xenopus laevis OX%3D8355)	GO:0004674,GO:0005515	atr	v1g145330	NA	NA	NA	NA	NA	NA	NA	NA
NVEC200-013651.1	1.15826e-09	0.253913	1	0.994	1.67103e-05	atr--Serine/threonine-protein kinase atr (Xenopus laevis OX=8355)	atr	atr	NA	NA	NA	NA	NA	NA	NA	NA	NA	NA	NA	NA	NA	NA	NA	NA	NA	NA	NA	NA	Serine/threonine-protein kinase atr (Xenopus laevis OX%3D8355)	GO:0004674,GO:0005515	atr	v1g89666	NA	NA	NA	NA	NA	NA	NA	NA
NVEC200-013651.1	1.15826e-09	0.253913	1	0.994	1.67103e-05	atr--Serine/threonine-protein kinase atr (Xenopus laevis OX=8355)	atr	atr	NA	NA	NA	NA	NA	NA	NA	NA	NA	NA	NA	NA	NA	NA	NA	NA	NA	NA	NA	NA	Serine/threonine-protein kinase atr (Xenopus laevis OX%3D8355)	GO:0004674,GO:0005515	atr	v1g224415	NA	NA	NA	NA	NA	NA	NA	NA
NVEC200-013651.1	1.15826e-09	0.253913	1	0.994	1.67103e-05	atr--Serine/threonine-protein kinase atr (Xenopus laevis OX=8355)	atr	atr	NA	NA	NA	NA	NA	NA	NA	NA	NA	NA	NA	NA	NA	NA	NA	NA	NA	NA	NA	NA	Serine/threonine-protein kinase atr (Xenopus laevis OX%3D8355)	GO:0004674,GO:0005515	atr	v1g232128	NA	NA	NA	NA	NA	NA	NA	NA
NVEC200-013651.1	1.15826e-09	0.253913	1	0.994	1.67103e-05	atr--Serine/threonine-protein kinase atr (Xenopus laevis OX=8355)	atr	atr	NA	NA	NA	NA	NA	NA	NA	NA	NA	NA	NA	NA	NA	NA	NA	NA	NA	NA	NA	NA	Serine/threonine-protein kinase atr (Xenopus laevis OX%3D8355)	GO:0004674,GO:0005515	atr	v1g103926	NA	NA	NA	NA	NA	NA	NA	NA
NVEC200-013651.1	1.15826e-09	0.253913	1	0.994	1.67103e-05	atr--Serine/threonine-protein kinase atr (Xenopus laevis OX=8355)	atr	atr	NA	NA	NA	NA	NA	NA	NA	NA	NA	NA	NA	NA	NA	NA	NA	NA	NA	NA	NA	NA	Serine/threonine-protein kinase atr (Xenopus laevis OX%3D8355)	GO:0004674,GO:0005515	atr	v1g137694	NA	NA	NA	NA	NA	NA	NA	NA
NVEC200-013651.1	1.15826e-09	0.253913	1	0.994	1.67103e-05	atr--Serine/threonine-protein kinase atr (Xenopus laevis OX=8355)	atr	atr	NA	NA	NA	NA	NA	NA	NA	NA	NA	NA	NA	NA	NA	NA	NA	NA	NA	NA	NA	NA	Serine/threonine-protein kinase atr (Xenopus laevis OX%3D8355)	GO:0004674,GO:0005515	atr	v1g150968	NA	NA	NA	NA	NA	NA	NA	NA
NVEC200-010394.1	3.43841e-08	0.253728	0.695	0.48	0.000496059	CG31760--Probable G-protein coupled receptor CG31760 (Drosophila melanogaster OX=7227)	CG31760	CG31760--NVEC200-010394.1	NA	NA	NA	NA	NA	NA	NA	NA	NA	NA	NA	NA	NA	NA	NA	NA	NA	NA	NA	NA	Probable G-protein coupled receptor CG31760 (Drosophila melanogaster OX%3D7227)	GO:0004930,GO:0007186,GO:0016021	CG31760	v1g51564	NA	NA	NA	NA	NA	NA	NA	NA
NVEC200-013094.1	2.93937e-12	0.252642	0.993	0.937	4.24062e-08	NVEC200-013094.1--Protein of unknown function	NVEC200-013094.1	NVEC200-013094.1	NA	NA	NA	NA	NA	NA	NA	NA	NA	NA	NA	NA	NA	NA	NA	NA	NA	NA	NA	NA	Protein of unknown function	NA	NVEC200-013094.1	NA	NA	NA	NA	NA	NA	NA	NA	NA
NVEC200-007855.1	5.4077e-17	0.250304	0.974	0.864	7.80169e-13	NVEC200-007855.1--Protein of unknown function	NVEC200-007855.1	NVEC200-007855.1	181119.XP_005531102.1	4.84e-06	51.6	KOG4297@1|root,KOG4297@2759|Eukaryota,39TWF@33154|Opisthokonta,3BFQ9@33208|Metazoa,3CX0X@33213|Bilateria,487R9@7711|Chordata,495I7@7742|Vertebrata,4GW9K@8782|Aves	33208|Metazoa	TV	C-type lectin (CTL) or carbohydrate-recognition domain (CRD)	CLEC4E	GO:0001775,GO:0001817,GO:0001818,GO:0001819,GO:0002218,GO:0002220,GO:0002223,GO:0002252,GO:0002253,GO:0002263,GO:0002285,GO:0002286,GO:0002292,GO:0002366,GO:0002376,GO:0002429,GO:0002468,GO:0002470,GO:0002474,GO:0002478,GO:0002520,GO:0002521,GO:0002682,GO:0002684,GO:0002757,GO:0002758,GO:0002764,GO:0002768,GO:0002791,GO:0002793,GO:0003674,GO:0004888,GO:0005488,GO:0005509,GO:0005537,GO:0005575,GO:0005623,GO:0005886,GO:0005887,GO:0006950,GO:0006952,GO:0006955,GO:0007154,GO:0007155,GO:0007165,GO:0007166,GO:0007275,GO:0008150,GO:0009605,GO:0009607,GO:0009617,GO:0009620,GO:0009966,GO:0009967,GO:0009987,GO:0010646,GO:0010647,GO:0016020,GO:0016021,GO:0019882,GO:0019884,GO:0022610,GO:0023051,GO:0023052,GO:0023056,GO:0030097,GO:0030098,GO:0030154,GO:0030217,GO:0030246,GO:0031224,GO:0031226,GO:0031347,GO:0031349,GO:0032501,GO:0032502,GO:0032680,GO:0032720,GO:0032879,GO:0032880,GO:0036037,GO:0036094,GO:0038023,GO:0038093,GO:0038094,GO:0042110,GO:0042590,GO:0042742,GO:0043122,GO:0043123,GO:0043167,GO:0043169,GO:0043207,GO:0044425,GO:0044459,GO:0044464,GO:0045087,GO:0045088,GO:0045089,GO:0045321,GO:0046631,GO:0046649,GO:0046872,GO:0048002,GO:0048029,GO:0048513,GO:0048518,GO:0048519,GO:0048522,GO:0048534,GO:0048583,GO:0048584,GO:0048731,GO:0048856,GO:0048869,GO:0050707,GO:0050708,GO:0050714,GO:0050715,GO:0050776,GO:0050778,GO:0050789,GO:0050794,GO:0050832,GO:0050896,GO:0051046,GO:0051047,GO:0051049,GO:0051050,GO:0051222,GO:0051223,GO:0051239,GO:0051240,GO:0051241,GO:0051704,GO:0051707,GO:0051716,GO:0060089,GO:0065007,GO:0070201,GO:0071944,GO:0080134,GO:0090087,GO:0098542,GO:1902531,GO:1902533,GO:1903530,GO:1903532,GO:1903555,GO:1903556,GO:1904951	-	ko:K06721,ko:K06795,ko:K10057,ko:K10058,ko:K10059,ko:K10060,ko:K17513,ko:K17514,ko:K22244	ko05152,ko05226,map05152,map05226	-	-	-	ko00000,ko00001,ko00535,ko00536,ko04090,ko04091,ko04516	-	-	-	Lectin_C	Protein of unknown function	NA	NVEC200-007855.1	v1g221181	NA	NA	NA	NA	NA	NA	NA	NA
NVEC200-007855.1	5.4077e-17	0.250304	0.974	0.864	7.80169e-13	NVEC200-007855.1--Protein of unknown function	NVEC200-007855.1	NVEC200-007855.1	181119.XP_005531102.1	4.84e-06	51.6	KOG4297@1|root,KOG4297@2759|Eukaryota,39TWF@33154|Opisthokonta,3BFQ9@33208|Metazoa,3CX0X@33213|Bilateria,487R9@7711|Chordata,495I7@7742|Vertebrata,4GW9K@8782|Aves	33208|Metazoa	TV	C-type lectin (CTL) or carbohydrate-recognition domain (CRD)	CLEC4E	GO:0001775,GO:0001817,GO:0001818,GO:0001819,GO:0002218,GO:0002220,GO:0002223,GO:0002252,GO:0002253,GO:0002263,GO:0002285,GO:0002286,GO:0002292,GO:0002366,GO:0002376,GO:0002429,GO:0002468,GO:0002470,GO:0002474,GO:0002478,GO:0002520,GO:0002521,GO:0002682,GO:0002684,GO:0002757,GO:0002758,GO:0002764,GO:0002768,GO:0002791,GO:0002793,GO:0003674,GO:0004888,GO:0005488,GO:0005509,GO:0005537,GO:0005575,GO:0005623,GO:0005886,GO:0005887,GO:0006950,GO:0006952,GO:0006955,GO:0007154,GO:0007155,GO:0007165,GO:0007166,GO:0007275,GO:0008150,GO:0009605,GO:0009607,GO:0009617,GO:0009620,GO:0009966,GO:0009967,GO:0009987,GO:0010646,GO:0010647,GO:0016020,GO:0016021,GO:0019882,GO:0019884,GO:0022610,GO:0023051,GO:0023052,GO:0023056,GO:0030097,GO:0030098,GO:0030154,GO:0030217,GO:0030246,GO:0031224,GO:0031226,GO:0031347,GO:0031349,GO:0032501,GO:0032502,GO:0032680,GO:0032720,GO:0032879,GO:0032880,GO:0036037,GO:0036094,GO:0038023,GO:0038093,GO:0038094,GO:0042110,GO:0042590,GO:0042742,GO:0043122,GO:0043123,GO:0043167,GO:0043169,GO:0043207,GO:0044425,GO:0044459,GO:0044464,GO:0045087,GO:0045088,GO:0045089,GO:0045321,GO:0046631,GO:0046649,GO:0046872,GO:0048002,GO:0048029,GO:0048513,GO:0048518,GO:0048519,GO:0048522,GO:0048534,GO:0048583,GO:0048584,GO:0048731,GO:0048856,GO:0048869,GO:0050707,GO:0050708,GO:0050714,GO:0050715,GO:0050776,GO:0050778,GO:0050789,GO:0050794,GO:0050832,GO:0050896,GO:0051046,GO:0051047,GO:0051049,GO:0051050,GO:0051222,GO:0051223,GO:0051239,GO:0051240,GO:0051241,GO:0051704,GO:0051707,GO:0051716,GO:0060089,GO:0065007,GO:0070201,GO:0071944,GO:0080134,GO:0090087,GO:0098542,GO:1902531,GO:1902533,GO:1903530,GO:1903532,GO:1903555,GO:1903556,GO:1904951	-	ko:K06721,ko:K06795,ko:K10057,ko:K10058,ko:K10059,ko:K10060,ko:K17513,ko:K17514,ko:K22244	ko05152,ko05226,map05152,map05226	-	-	-	ko00000,ko00001,ko00535,ko00536,ko04090,ko04091,ko04516	-	-	-	Lectin_C	Protein of unknown function	NA	NVEC200-007855.1	v1g248367	NA	NA	NA	NA	NA	NA	NA	NA
NVEC200-012083.1	3.24897e-11	0.250148	0.993	0.973	4.68729e-07	Ell2--RNA polymerase II elongation factor ELL2 (Mus musculus OX=10090)	Ell2	Ell2	NA	NA	NA	NA	NA	NA	NA	NA	NA	NA	NA	NA	NA	NA	NA	NA	NA	NA	NA	NA	RNA polymerase II elongation factor ELL2 (Mus musculus OX%3D10090)	GO:0006368,GO:0008023	Ell2	v1g219570	NA	NA	NA	NA	NA	NA	NA	NA
NVEC200-012237.1	3.86314e-05	-0.250194	0.305	0.477	0.557335	MPHOSPH10--U3 small nucleolar ribonucleoprotein protein MPP10 (Homo sapiens OX=9606)	MPHOSPH10	MPHOSPH10--NVEC200-012237.1	NA	NA	NA	NA	NA	NA	NA	NA	NA	NA	NA	NA	NA	NA	NA	NA	NA	NA	NA	NA	U3 small nucleolar ribonucleoprotein protein MPP10 (Homo sapiens OX%3D9606)	GO:0005634,GO:0005732,GO:0006364,GO:0034457	MPHOSPH10	v1g14347	NA	NA	NA	NA	NA	NA	NA	NA
NVEC200-012237.1	3.86314e-05	-0.250194	0.305	0.477	0.557335	MPHOSPH10--U3 small nucleolar ribonucleoprotein protein MPP10 (Homo sapiens OX=9606)	MPHOSPH10	MPHOSPH10--NVEC200-012237.1	NA	NA	NA	NA	NA	NA	NA	NA	NA	NA	NA	NA	NA	NA	NA	NA	NA	NA	NA	NA	U3 small nucleolar ribonucleoprotein protein MPP10 (Homo sapiens OX%3D9606)	GO:0005634,GO:0005732,GO:0006364,GO:0034457	MPHOSPH10	v1g244848	NA	NA	NA	NA	NA	NA	NA	NA
NVEC200-000412.1	5.35904e-05	-0.251338	0.921	0.924	0.773149	NVEC200-000412.1--Protein of unknown function	NVEC200-000412.1	NVEC200-000412.1	NA	NA	NA	NA	NA	NA	NA	NA	NA	NA	NA	NA	NA	NA	NA	NA	NA	NA	NA	NA	Protein of unknown function	NA	NVEC200-000412.1	v1g240229	NA	NA	NA	NA	NA	NA	NA	NA
NVEC200-015342.1	1.93853e-05	-0.251446	1	0.976	0.279672	ND2--NADH-ubiquinone oxidoreductase chain 2 (Metridium senile OX=6116)	ND2	ND2	1207063.P24_05094	6.47e-77	251	COG1007@1|root,COG1007@2|Bacteria,1MV56@1224|Proteobacteria,2TQMX@28211|Alphaproteobacteria,2JQ1V@204441|Rhodospirillales	204441|Rhodospirillales	C	NDH-1 shuttles electrons from NADH, via FMN and iron- sulfur (Fe-S) centers, to quinones in the respiratory chain. The immediate electron acceptor for the enzyme in this species is believed to be ubiquinone. Couples the redox reaction to proton translocation (for every two electrons transferred, four hydrogen ions are translocated across the cytoplasmic membrane), and thus conserves the redox energy in a proton gradient	nuoN	-	1.6.5.3	ko:K00343	ko00190,ko01100,map00190,map01100	M00144	R11945	RC00061	ko00000,ko00001,ko00002,ko01000	3.D.1	-	-	Proton_antipo_M	NA	NA	NA	v1g124284	NA	NA	NA	NA	NA	NA	NA	NA
NVEC200-015342.1	1.93853e-05	-0.251446	1	0.976	0.279672	ND2--NADH-ubiquinone oxidoreductase chain 2 (Metridium senile OX=6116)	ND2	ND2	1207063.P24_05094	6.47e-77	251	COG1007@1|root,COG1007@2|Bacteria,1MV56@1224|Proteobacteria,2TQMX@28211|Alphaproteobacteria,2JQ1V@204441|Rhodospirillales	204441|Rhodospirillales	C	NDH-1 shuttles electrons from NADH, via FMN and iron- sulfur (Fe-S) centers, to quinones in the respiratory chain. The immediate electron acceptor for the enzyme in this species is believed to be ubiquinone. Couples the redox reaction to proton translocation (for every two electrons transferred, four hydrogen ions are translocated across the cytoplasmic membrane), and thus conserves the redox energy in a proton gradient	nuoN	-	1.6.5.3	ko:K00343	ko00190,ko01100,map00190,map01100	M00144	R11945	RC00061	ko00000,ko00001,ko00002,ko01000	3.D.1	-	-	Proton_antipo_M	NA	NA	NA	v1g148955	NA	NA	NA	NA	NA	NA	NA	NA
NVEC200-003189.1	0.000164614	-0.251982	0.305	0.489	1	nAChRalpha1--Acetylcholine receptor subunit alpha-like 1 (Drosophila melanogaster OX=7227)	nAChRalpha1	nAChRalpha1--NVEC200-003189.1	NA	NA	NA	NA	NA	NA	NA	NA	NA	NA	NA	NA	NA	NA	NA	NA	NA	NA	NA	NA	Acetylcholine receptor subunit alpha-like 1 (Drosophila melanogaster OX%3D7227)	GO:0005230,GO:0006811,GO:0016021	nAChRalpha1	v1g9382	NA	NA	NA	NA	NA	NA	NA	NA
NVEC200-003189.1	0.000164614	-0.251982	0.305	0.489	1	nAChRalpha1--Acetylcholine receptor subunit alpha-like 1 (Drosophila melanogaster OX=7227)	nAChRalpha1	nAChRalpha1--NVEC200-003189.1	NA	NA	NA	NA	NA	NA	NA	NA	NA	NA	NA	NA	NA	NA	NA	NA	NA	NA	NA	NA	Acetylcholine receptor subunit alpha-like 1 (Drosophila melanogaster OX%3D7227)	GO:0005230,GO:0006811,GO:0016021	nAChRalpha1	v1g63108	NA	NA	NA	NA	NA	NA	NA	NA
NVEC200-013902.1	3.88735e-06	-0.252034	1	1	0.0560829	TNIP1--TNFAIP3-interacting protein 1 (Homo sapiens OX=9606)	TNIP1	TNIP1	NA	NA	NA	NA	NA	NA	NA	NA	NA	NA	NA	NA	NA	NA	NA	NA	NA	NA	NA	NA	TNFAIP3-interacting protein 1 (Homo sapiens OX%3D9606)	NA	TNIP1	v1g248372	NA	NA	NA	NA	NA	NA	NA	NA
NVEC200-007110.1	0.0929352	-0.252899	1	1	1	NOVA1--RNA-binding protein Nova-1 (Macaca fascicularis OX=9541)	NOVA1	NOVA1	NA	NA	NA	NA	NA	NA	NA	NA	NA	NA	NA	NA	NA	NA	NA	NA	NA	NA	NA	NA	RNA-binding protein Nova-1 (Macaca fascicularis OX%3D9541)	GO:0003723	NOVA1	v1g190891	KH_1/KH_1/KH_1/	RNA-binding protein Nova-2	Pasilla	A7SKT2	Predicted protein	Neuro-oncological ventral antigen	ENOG410VA21	muscle
NVEC200-009148.1	7.04827e-06	-0.253094	0.98	0.967	0.101685	NVEC200-009148.1--Protein of unknown function	NVEC200-009148.1	NVEC200-009148.1	NA	NA	NA	NA	NA	NA	NA	NA	NA	NA	NA	NA	NA	NA	NA	NA	NA	NA	NA	NA	Protein of unknown function	NA	NVEC200-009148.1	v1g243057	NA	NA	NA	NA	NA	NA	NA	NA
NVEC200-009148.1	7.04827e-06	-0.253094	0.98	0.967	0.101685	NVEC200-009148.1--Protein of unknown function	NVEC200-009148.1	NVEC200-009148.1	NA	NA	NA	NA	NA	NA	NA	NA	NA	NA	NA	NA	NA	NA	NA	NA	NA	NA	NA	NA	Protein of unknown function	NA	NVEC200-009148.1	v1g243056	NA	NA	NA	NA	NA	NA	NA	NA
NVEC200-009148.1	7.04827e-06	-0.253094	0.98	0.967	0.101685	NVEC200-009148.1--Protein of unknown function	NVEC200-009148.1	NVEC200-009148.1	NA	NA	NA	NA	NA	NA	NA	NA	NA	NA	NA	NA	NA	NA	NA	NA	NA	NA	NA	NA	Protein of unknown function	NA	NVEC200-009148.1	v1g243059	NA	NA	NA	NA	NA	NA	NA	NA
NVEC200-015345.1	3.31667e-07	-0.253618	0.993	0.988	0.00478495	ND5--NADH-ubiquinone oxidoreductase chain 5 (Metridium senile OX=6116)	ND5	ND5	45351.EDO28017	3.65e-98	290	COG1007@1|root,KOG4668@2759|Eukaryota,38F5W@33154|Opisthokonta	33154|Opisthokonta	C	Core subunit of the mitochondrial membrane respiratory chain NADH dehydrogenase (Complex I) that is believed to belong to the minimal assembly required for catalysis. Complex I functions in the transfer of electrons from NADH to the respiratory chain. The immediate electron acceptor for the enzyme is believed to be ubiquinone	-	-	1.6.5.3	ko:K03883	ko00190,ko01100,ko04714,ko04723,ko05012,map00190,map01100,map04714,map04723,map05012	M00142	R11945	RC00061	ko00000,ko00001,ko00002,ko01000,ko03029	3.D.1.6	-	-	Proton_antipo_M,Proton_antipo_N	NA	NA	NA	v1g76946	NA	NA	NA	NA	NA	NA	NA	NA
NVEC200-015345.1	3.31667e-07	-0.253618	0.993	0.988	0.00478495	ND5--NADH-ubiquinone oxidoreductase chain 5 (Metridium senile OX=6116)	ND5	ND5	45351.EDO28017	3.65e-98	290	COG1007@1|root,KOG4668@2759|Eukaryota,38F5W@33154|Opisthokonta	33154|Opisthokonta	C	Core subunit of the mitochondrial membrane respiratory chain NADH dehydrogenase (Complex I) that is believed to belong to the minimal assembly required for catalysis. Complex I functions in the transfer of electrons from NADH to the respiratory chain. The immediate electron acceptor for the enzyme is believed to be ubiquinone	-	-	1.6.5.3	ko:K03883	ko00190,ko01100,ko04714,ko04723,ko05012,map00190,map01100,map04714,map04723,map05012	M00142	R11945	RC00061	ko00000,ko00001,ko00002,ko01000,ko03029	3.D.1.6	-	-	Proton_antipo_M,Proton_antipo_N	NA	NA	NA	v1g75372	NA	NA	NA	NA	NA	NA	NA	NA
NVEC200-013219.1	1.18063e-13	-0.253975	0	0.296	1.7033e-09	pol--RNA-directed DNA polymerase from mobile element jockey (Drosophila melanogaster OX=7227)	pol	pol--NVEC200-013219.1	8128.ENSONIP00000026565	6.99e-77	259	KOG1075@1|root,KOG1075@2759|Eukaryota,39Y6T@33154|Opisthokonta,3BEGN@33208|Metazoa,3CZ7K@33213|Bilateria,48DPU@7711|Chordata,49A9G@7742|Vertebrata	33208|Metazoa	S	Reverse transcriptase (RNA-dependent DNA polymerase)	-	-	-	-	-	-	-	-	-	-	-	-	Exo_endo_phos_2,RVT_1	RNA-directed DNA polymerase from mobile element jockey (Drosophila melanogaster OX%3D7227)	NA	pol	NA	NA	NA	NA	NA	NA	NA	NA	NA
NVEC200-010443.1	6.10439e-07	-0.254977	0.947	0.912	0.00880681	fabL--Enoyl-[acyl-carrier-protein] reductase [NADPH] FabL (Bacillus subtilis (strain 168) OX=224308)	fabL	fabL	NA	NA	NA	NA	NA	NA	NA	NA	NA	NA	NA	NA	NA	NA	NA	NA	NA	NA	NA	NA	Enoyl-[acyl-carrier-protein] reductase [NADPH] FabL (Bacillus subtilis (strain 168) OX%3D224308)	NA	fabL	v1g180663	NA	NA	NA	NA	NA	NA	NA	NA
NVEC200-007554.1	0.000115722	-0.25512	0.305	0.486	1	KIF6--Kinesin-like protein KIF6 (Homo sapiens OX=9606)	KIF6	KIF6--NVEC200-007554.1	NA	NA	NA	NA	NA	NA	NA	NA	NA	NA	NA	NA	NA	NA	NA	NA	NA	NA	NA	NA	Kinesin-like protein KIF6 (Homo sapiens OX%3D9606)	GO:0003777,GO:0005524,GO:0007018,GO:0008017	KIF6	v1g217410	NA	NA	NA	NA	NA	NA	NA	NA
NVEC200-007554.1	0.000115722	-0.25512	0.305	0.486	1	KIF6--Kinesin-like protein KIF6 (Homo sapiens OX=9606)	KIF6	KIF6--NVEC200-007554.1	NA	NA	NA	NA	NA	NA	NA	NA	NA	NA	NA	NA	NA	NA	NA	NA	NA	NA	NA	NA	Kinesin-like protein KIF6 (Homo sapiens OX%3D9606)	GO:0003777,GO:0005524,GO:0007018,GO:0008017	KIF6	v1g193483	NA	NA	NA	NA	NA	NA	NA	NA
NVEC200-014811.1	0.000276251	-0.255339	0.993	0.982	1	Slc25a18--Mitochondrial glutamate carrier 2 (Mus musculus OX=10090)	Slc25a18	Slc25a18	45351.EDO39174	1.41e-203	569	KOG0750@1|root,KOG0750@2759|Eukaryota,38D7X@33154|Opisthokonta,3BAM1@33208|Metazoa	33208|Metazoa	C	high-affinity glutamate transmembrane transporter activity	SLC25A22	GO:0003333,GO:0003674,GO:0005215,GO:0005280,GO:0005283,GO:0005310,GO:0005313,GO:0005314,GO:0005326,GO:0005328,GO:0005342,GO:0005343,GO:0005416,GO:0005575,GO:0005622,GO:0005623,GO:0005737,GO:0005739,GO:0005740,GO:0005743,GO:0006810,GO:0006811,GO:0006812,GO:0006814,GO:0006820,GO:0006835,GO:0006836,GO:0006839,GO:0006855,GO:0006865,GO:0008150,GO:0008324,GO:0008509,GO:0008514,GO:0015075,GO:0015077,GO:0015078,GO:0015081,GO:0015171,GO:0015172,GO:0015179,GO:0015238,GO:0015291,GO:0015293,GO:0015294,GO:0015295,GO:0015318,GO:0015370,GO:0015501,GO:0015672,GO:0015711,GO:0015800,GO:0015807,GO:0015813,GO:0015849,GO:0015893,GO:0016020,GO:0016021,GO:0017153,GO:0019866,GO:0022804,GO:0022857,GO:0022890,GO:0030001,GO:0031090,GO:0031224,GO:0031966,GO:0031967,GO:0031975,GO:0034220,GO:0035725,GO:0042221,GO:0042493,GO:0043226,GO:0043227,GO:0043229,GO:0043231,GO:0044422,GO:0044424,GO:0044425,GO:0044429,GO:0044444,GO:0044446,GO:0044464,GO:0046873,GO:0046942,GO:0046943,GO:0050896,GO:0051179,GO:0051234,GO:0055085,GO:0071702,GO:0071705,GO:0098655,GO:0098656,GO:0098660,GO:0098662,GO:1902475,GO:1902600,GO:1903825,GO:1905039	-	ko:K15107	-	-	-	-	ko00000,ko02000	2.A.29.14.3	-	-	Mito_carr	Mitochondrial glutamate carrier 2 (Mus musculus OX%3D10090)	NA	Slc25a18	v1g229791	Mito_carr/Mito_carr/Mito_carr/	"Solute carrier family 25 (Mitochondrial carrier), member 18"	Glutamate carrier 1	A7SAS5	Predicted protein	"solute carrier family 25 (mitochondrial carrier glutamate), member 22"	ENOG410V5W4	neurons
NVEC200-003906.1	8.98125e-06	-0.255628	1	1	0.129573	YTHDC1--YTH domain-containing protein 1 (Homo sapiens OX=9606)	YTHDC1	YTHDC1	NA	NA	NA	NA	NA	NA	NA	NA	NA	NA	NA	NA	NA	NA	NA	NA	NA	NA	NA	NA	YTH domain-containing protein 1 (Homo sapiens OX%3D9606)	GO:0003723	YTHDC1	v1g17350	NA	NA	NA	NA	NA	NA	NA	NA
NVEC200-003906.1	8.98125e-06	-0.255628	1	1	0.129573	YTHDC1--YTH domain-containing protein 1 (Homo sapiens OX=9606)	YTHDC1	YTHDC1	NA	NA	NA	NA	NA	NA	NA	NA	NA	NA	NA	NA	NA	NA	NA	NA	NA	NA	NA	NA	YTH domain-containing protein 1 (Homo sapiens OX%3D9606)	GO:0003723	YTHDC1	v1g223056	NA	NA	NA	NA	NA	NA	NA	NA
NVEC200-015195.1	5.4727e-16	-0.255747	0	0.341	7.89546e-12	SLC9B2--Sodium/hydrogen exchanger 9B2 (Homo sapiens OX=9606)	SLC9B2	SLC9B2--NVEC200-015195.1	NA	NA	NA	NA	NA	NA	NA	NA	NA	NA	NA	NA	NA	NA	NA	NA	NA	NA	NA	NA	Sodium/hydrogen exchanger 9B2 (Homo sapiens OX%3D9606)	GO:0006812,GO:0015299,GO:0016021,GO:0055085	SLC9B2	v1g141618	NA	NA	NA	NA	NA	NA	NA	NA
NVEC200-007208.1	7.70791e-06	-0.256255	0.371	0.653	0.111202	DISP1--Protein dispatched homolog 1 (Homo sapiens OX=9606)	DISP1	DISP1--NVEC200-007208.1	NA	NA	NA	NA	NA	NA	NA	NA	NA	NA	NA	NA	NA	NA	NA	NA	NA	NA	NA	NA	Protein dispatched homolog 1 (Homo sapiens OX%3D9606)	GO:0016021	DISP1	v1g199992	NA	NA	NA	NA	NA	NA	NA	NA
NVEC200-007397.1	4.12135e-07	-0.257288	0.993	0.979	0.00594586	hsp90a.1--Heat shock protein HSP 90-alpha 1 (Danio rerio OX=7955)	hsp90a.1	hsp90a.1	NA	NA	NA	NA	NA	NA	NA	NA	NA	NA	NA	NA	NA	NA	NA	NA	NA	NA	NA	NA	Heat shock protein HSP 90-alpha 1 (Danio rerio OX%3D7955)	GO:0005524,GO:0006457,GO:0051082	hsp90a.1	v1g178640	NA	NA	NA	NA	NA	NA	NA	NA
NVEC200-005784.1	4.73811e-17	-0.257375	0.921	0.949	6.83566e-13	mab21l1--Putative nucleotidyltransferase MAB21L1 (Xenopus tropicalis OX=8364)	mab21l1	mab21l1--NVEC200-005784.1	NA	NA	NA	NA	NA	NA	NA	NA	NA	NA	NA	NA	NA	NA	NA	NA	NA	NA	NA	NA	Putative nucleotidyltransferase MAB21L1 (Xenopus tropicalis OX%3D8364)	NA	mab21l1	v1g242056	NA	NA	NA	NA	NA	NA	NA	NA
NVEC200-009021.1	2.19761e-11	-0.257405	1	1	3.1705e-07	yap1--Transcriptional coactivator YAP1 (Danio rerio OX=7955)	yap1	yap1	NA	NA	NA	NA	NA	NA	NA	NA	NA	NA	NA	NA	NA	NA	NA	NA	NA	NA	NA	NA	Transcriptional coactivator YAP1 (Danio rerio OX%3D7955)	GO:0005515	yap1	v1g246059	WW/WW/	Transcriptional coactivator YAP1	FI16856p1	A7SLN5	Predicted protein	Yes-associated protein 1	ENOG410V9K3	neurons
NVEC200-014272.1	4.69367e-13	-0.257634	0	0.284	6.77156e-09	MPAO1--Polyamine oxidase 1 (Zea mays OX=4577)	MPAO1	MPAO1--NVEC200-014272.1	NA	NA	NA	NA	NA	NA	NA	NA	NA	NA	NA	NA	NA	NA	NA	NA	NA	NA	NA	NA	Polyamine oxidase 1 (Zea mays OX%3D4577)	GO:0016491,GO:0055114	MPAO1	v1g102182	NA	NA	NA	NA	NA	NA	NA	NA
NVEC200-009444.1	3.97899e-07	-0.257732	0.993	0.982	0.0057405	arglu1a--Arginine and glutamate-rich protein 1-A (Danio rerio OX=7955)	arglu1a	arglu1a	NA	NA	NA	NA	NA	NA	NA	NA	NA	NA	NA	NA	NA	NA	NA	NA	NA	NA	NA	NA	Arginine and glutamate-rich protein 1-A (Danio rerio OX%3D7955)	NA	arglu1a	v1g122085	NA	NA	NA	NA	NA	NA	NA	NA
NVEC200-009444.1	3.97899e-07	-0.257732	0.993	0.982	0.0057405	arglu1a--Arginine and glutamate-rich protein 1-A (Danio rerio OX=7955)	arglu1a	arglu1a	NA	NA	NA	NA	NA	NA	NA	NA	NA	NA	NA	NA	NA	NA	NA	NA	NA	NA	NA	NA	Arginine and glutamate-rich protein 1-A (Danio rerio OX%3D7955)	NA	arglu1a	v1g66182	NA	NA	NA	NA	NA	NA	NA	NA
NVEC200-011263.1	7.77184e-06	-0.258094	0.993	0.988	0.112124	RO60--60 kDa SS-A/Ro ribonucleoprotein (Mus musculus OX=10090)	RO60	RO60	NA	NA	NA	NA	NA	NA	NA	NA	NA	NA	NA	NA	NA	NA	NA	NA	NA	NA	NA	NA	60 kDa SS-A/Ro ribonucleoprotein (Mus musculus OX%3D10090)	GO:0003723	RO60	v1g199545	NA	NA	NA	NA	NA	NA	NA	NA
NVEC200-012781.1	0.0435224	-0.258705	0.371	0.508	1	Npr1--Atrial natriuretic peptide receptor 1 (Rattus norvegicus OX=10116)	Npr1	Npr1--NVEC200-012781.1	NA	NA	NA	NA	NA	NA	NA	NA	NA	NA	NA	NA	NA	NA	NA	NA	NA	NA	NA	NA	Atrial natriuretic peptide receptor 1 (Rattus norvegicus OX%3D10116)	GO:0004672,GO:0006468,GO:0009190,GO:0035556	Npr1	v1g40044	NA	NA	NA	NA	NA	NA	NA	NA
NVEC200-001252.1	3.33076e-13	-0.258941	0	0.287	4.80529e-09	Msr1--Macrophage scavenger receptor types I and II (Mus musculus OX=10090)	Msr1	Msr1--NVEC200-001252.1	NA	NA	NA	NA	NA	NA	NA	NA	NA	NA	NA	NA	NA	NA	NA	NA	NA	NA	NA	NA	Macrophage scavenger receptor types I and II (Mus musculus OX%3D10090)	NA	Msr1	NA	NA	NA	NA	NA	NA	NA	NA	NA
NVEC200-003771.1	3.17922e-09	-0.259328	0.325	0.665	4.58666e-05	Slc35a2--UDP-galactose translocator (Mus musculus OX=10090)	Slc35a2	Slc35a2--NVEC200-003771.1	45351.EDO43895	2.7e-204	569	COG0697@1|root,KOG2234@2759|Eukaryota,38DP1@33154|Opisthokonta,3BCEC@33208|Metazoa	33208|Metazoa	G	Solute carrier family 35	SLC35A2	GO:0000139,GO:0003674,GO:0005215,GO:0005338,GO:0005459,GO:0005462,GO:0005463,GO:0005575,GO:0005622,GO:0005623,GO:0005634,GO:0005737,GO:0005783,GO:0005794,GO:0005795,GO:0005797,GO:0005975,GO:0005996,GO:0006012,GO:0006810,GO:0006811,GO:0006820,GO:0008150,GO:0008152,GO:0008509,GO:0008514,GO:0008643,GO:0008645,GO:0012505,GO:0015075,GO:0015165,GO:0015711,GO:0015749,GO:0015757,GO:0015780,GO:0015789,GO:0015931,GO:0015932,GO:0016020,GO:0016021,GO:0019318,GO:0022857,GO:0030173,GO:0031090,GO:0031224,GO:0031228,GO:0031300,GO:0031301,GO:0031984,GO:0031985,GO:0034219,GO:0034220,GO:0043226,GO:0043227,GO:0043229,GO:0043231,GO:0044238,GO:0044281,GO:0044422,GO:0044424,GO:0044425,GO:0044431,GO:0044444,GO:0044446,GO:0044464,GO:0048471,GO:0051179,GO:0051234,GO:0055085,GO:0071702,GO:0071704,GO:0071705,GO:0072334,GO:0090481,GO:0098588,GO:0098656,GO:0098791,GO:1901264,GO:1901505,GO:1990569	-	ko:K15272	-	-	-	-	ko00000,ko02000	2.A.7.12	-	-	Nuc_sug_transp	UDP-galactose translocator (Mus musculus OX%3D10090)	GO:0000139,GO:0015165,GO:0016021,GO:0090481	Slc35a2	v1g23755	NA	NA	NA	NA	NA	NA	NA	NA
NVEC200-012452.1	3.56904e-06	-0.259416	0.954	0.906	0.0514906	H1-0--Histone H1.0 (Homo sapiens OX=9606)	H1-0	H1-0	45351.EDO35464	3.16e-44	148	KOG4012@1|root,KOG4012@2759|Eukaryota,3A73W@33154|Opisthokonta,3BSV0@33208|Metazoa	33208|Metazoa	B	nucleosome assembly	HIST1H1A	GO:0000003,GO:0000228,GO:0000785,GO:0000790,GO:0000791,GO:0003674,GO:0003676,GO:0003677,GO:0003682,GO:0005488,GO:0005539,GO:0005575,GO:0005622,GO:0005623,GO:0005634,GO:0005694,GO:0005719,GO:0007276,GO:0007283,GO:0008150,GO:0008201,GO:0009986,GO:0019953,GO:0022414,GO:0030100,GO:0031490,GO:0031974,GO:0031981,GO:0031982,GO:0032501,GO:0032504,GO:0032879,GO:0043167,GO:0043168,GO:0043226,GO:0043227,GO:0043228,GO:0043229,GO:0043231,GO:0043232,GO:0043233,GO:0044422,GO:0044424,GO:0044427,GO:0044428,GO:0044446,GO:0044454,GO:0044464,GO:0044703,GO:0045807,GO:0048232,GO:0048259,GO:0048260,GO:0048518,GO:0048522,GO:0048609,GO:0050789,GO:0050794,GO:0051049,GO:0051050,GO:0051128,GO:0051130,GO:0051704,GO:0060627,GO:0065007,GO:0070013,GO:0097159,GO:0097367,GO:1901363,GO:1901681	-	ko:K11275	-	-	-	-	ko00000,ko03036	-	-	-	Linker_histone	Histone H1.0 (Homo sapiens OX%3D9606)	GO:0000786,GO:0003677,GO:0006334,GO:0042025	H1-0	v1g29793	Linker_histone/	Histone H1.0	Histone H1	A7SLB2	Predicted protein (Fragment)	"H1 histone family, member 0"	ENOG410VMUH	neurons
NVEC200-001146.1	2.94615e-13	-0.259828	0.305	0.776	4.25041e-09	E2f3--Transcription factor E2F3 (Mus musculus OX=10090)	E2f3	E2f3--NVEC200-001146.1	NA	NA	NA	NA	NA	NA	NA	NA	NA	NA	NA	NA	NA	NA	NA	NA	NA	NA	NA	NA	Transcription factor E2F3 (Mus musculus OX%3D10090)	GO:0003700,GO:0005667,GO:0006355,GO:0046983	E2f3	v1g152277	NA	NA	NA	NA	NA	NA	NA	NA
NVEC200-001146.1	2.94615e-13	-0.259828	0.305	0.776	4.25041e-09	E2f3--Transcription factor E2F3 (Mus musculus OX=10090)	E2f3	E2f3--NVEC200-001146.1	NA	NA	NA	NA	NA	NA	NA	NA	NA	NA	NA	NA	NA	NA	NA	NA	NA	NA	NA	NA	Transcription factor E2F3 (Mus musculus OX%3D10090)	GO:0003700,GO:0005667,GO:0006355,GO:0046983	E2f3	v1g96863	NA	NA	NA	NA	NA	NA	NA	NA
NVEC200-012277.1	5.86204e-06	-0.260042	1	0.982	0.0845717	NVEC200-012277.1--Protein of unknown function	NVEC200-012277.1	NVEC200-012277.1	NA	NA	NA	NA	NA	NA	NA	NA	NA	NA	NA	NA	NA	NA	NA	NA	NA	NA	NA	NA	Protein of unknown function	NA	NVEC200-012277.1	v1g201379	-	-	-	A7RSA3	Predicted protein	-	-	neurons
NVEC200-001557.1	0.026792	-0.260433	1	1	1	Rpl32--60S ribosomal protein L32 (Rattus norvegicus OX=10116)	Rpl32	Rpl32	NA	NA	NA	NA	NA	NA	NA	NA	NA	NA	NA	NA	NA	NA	NA	NA	NA	NA	NA	NA	60S ribosomal protein L32 (Rattus norvegicus OX%3D10116)	GO:0003735,GO:0005840,GO:0006412	Rpl32	v1g240738	Ribosomal_L32e/	Ribosomal protein L32	60S ribosomal protein L32	A7RU93	Predicted protein	ribosomal protein L32'	ENOG410VHHZ	adult
NVEC200-006336.1	0.0396564	-0.261002	1	1	1	HSPA9--Stress-70 protein, mitochondrial (Bos taurus OX=9913)	HSPA9	HSPA9	NA	NA	NA	NA	NA	NA	NA	NA	NA	NA	NA	NA	NA	NA	NA	NA	NA	NA	NA	NA	Stress-70 protein%2C mitochondrial (Bos taurus OX%3D9913)	NA	HSPA9	v1g86017	NA	NA	NA	NA	NA	NA	NA	NA
NVEC200-011503.1	4.67841e-08	-0.261021	0	0.175	0.000674954	TkR99D--Tachykinin-like peptides receptor 99D (Drosophila melanogaster OX=7227)	TkR99D	TkR99D--NVEC200-011503.1	45351.EDO38876	3.74e-265	726	KOG4219@1|root,KOG4219@2759|Eukaryota	2759|Eukaryota	S	tachykinin receptor activity	-	-	-	ko:K04234	ko04080,ko04750,ko05143,map04080,map04750,map05143	-	-	-	ko00000,ko00001,ko04030	-	-	-	7tm_1	Tachykinin-like peptides receptor 99D (Drosophila melanogaster OX%3D7227)	GO:0016021	TkR99D	v1g209782	NA	NA	NA	NA	NA	NA	NA	NA
NVEC200-013704.1	1.08863e-10	-0.261325	0.954	0.943	1.57056e-06	viaf--Viral IAP-associated factor homolog (Drosophila melanogaster OX=7227)	viaf	viaf	NA	NA	NA	NA	NA	NA	NA	NA	NA	NA	NA	NA	NA	NA	NA	NA	NA	NA	NA	NA	Viral IAP-associated factor homolog (Drosophila melanogaster OX%3D7227)	NA	viaf	v1g119091	NA	NA	NA	NA	NA	NA	NA	NA
NVEC200-010672.1	6.80898e-06	-0.261378	1	0.997	0.0982332	got2--Aspartate aminotransferase, mitochondrial (Xenopus tropicalis OX=8364)	got2	got2	NA	NA	NA	NA	NA	NA	NA	NA	NA	NA	NA	NA	NA	NA	NA	NA	NA	NA	NA	NA	Aspartate aminotransferase%2C mitochondrial (Xenopus tropicalis OX%3D8364)	GO:0009058,GO:0030170	got2	v1g86861	NA	NA	NA	NA	NA	NA	NA	NA
NVEC200-010672.1	6.80898e-06	-0.261378	1	0.997	0.0982332	got2--Aspartate aminotransferase, mitochondrial (Xenopus tropicalis OX=8364)	got2	got2	NA	NA	NA	NA	NA	NA	NA	NA	NA	NA	NA	NA	NA	NA	NA	NA	NA	NA	NA	NA	Aspartate aminotransferase%2C mitochondrial (Xenopus tropicalis OX%3D8364)	GO:0009058,GO:0030170	got2	v1g199401	NA	NA	NA	NA	NA	NA	NA	NA
NVEC200-011291.1	6.59512e-07	-0.26175	0	0.148	0.00951478	ADGRL2--Adhesion G protein-coupled receptor L2 (Homo sapiens OX=9606)	ADGRL2	ADGRL2--NVEC200-011291.1	45351.EDO36509	2.22e-131	431	KOG4193@1|root,KOG4193@2759|Eukaryota,3A4AH@33154|Opisthokonta,3BRTV@33208|Metazoa	33208|Metazoa	T	7 transmembrane receptor (Secretin family)	-	-	-	-	-	-	-	-	-	-	-	-	7tm_2	Adhesion G protein-coupled receptor L2 (Homo sapiens OX%3D9606)	GO:0004930,GO:0007186,GO:0016021	ADGRL2	v1g221670	NA	NA	NA	NA	NA	NA	NA	NA
NVEC200-004082.1	1.21582e-07	-0.262009	0.371	0.65	0.00175406	slc16a12--Monocarboxylate transporter 12 (Xenopus tropicalis OX=8364)	slc16a12	slc16a12--NVEC200-004082.1	45351.EDO40585	7.67e-227	630	KOG2504@1|root,KOG2504@2759|Eukaryota	45351.EDO40585|-	IQ	monocarboxylate transporter	-	-	-	-	-	-	-	-	-	-	-	-	-	Monocarboxylate transporter 12 (Xenopus tropicalis OX%3D8364)	GO:0022857,GO:0055085	slc16a12	v1g106650	NA	NA	NA	NA	NA	NA	NA	NA
NVEC200-004082.1	1.21582e-07	-0.262009	0.371	0.65	0.00175406	slc16a12--Monocarboxylate transporter 12 (Xenopus tropicalis OX=8364)	slc16a12	slc16a12--NVEC200-004082.1	45351.EDO40585	7.67e-227	630	KOG2504@1|root,KOG2504@2759|Eukaryota	45351.EDO40585|-	IQ	monocarboxylate transporter	-	-	-	-	-	-	-	-	-	-	-	-	-	Monocarboxylate transporter 12 (Xenopus tropicalis OX%3D8364)	GO:0022857,GO:0055085	slc16a12	v1g106808	NA	NA	NA	NA	NA	NA	NA	NA
NVEC200-011692.1	0.000634695	-0.26204	0.305	0.508	1	scnn1a--Amiloride-sensitive sodium channel subunit alpha (Neoceratodus forsteri OX=7892)	scnn1a	scnn1a--NVEC200-011692.1	NA	NA	NA	NA	NA	NA	NA	NA	NA	NA	NA	NA	NA	NA	NA	NA	NA	NA	NA	NA	Amiloride-sensitive sodium channel subunit alpha (Neoceratodus forsteri OX%3D7892)	GO:0005272,GO:0006814,GO:0016020	scnn1a	NA	NA	NA	NA	NA	NA	NA	NA	NA
NVEC200-004021.1	3.61676e-05	-0.263227	0.325	0.631	0.52179	Slc7a9--b(0, )-type amino acid transporter 1 (Mus musculus OX=10090)	Slc7a9	Slc7a9--NVEC200-004021.1	NA	NA	NA	NA	NA	NA	NA	NA	NA	NA	NA	NA	NA	NA	NA	NA	NA	NA	NA	NA	b(0%2C+)-type amino acid transporter 1 (Mus musculus OX%3D10090)	GO:0016020,GO:0022857,GO:0055085	Slc7a9	v1g234744	NA	NA	NA	NA	NA	NA	NA	NA
NVEC200-009959.1	4.67841e-08	-0.264036	0	0.175	0.000674954	B4GALNT4--N-acetyl-beta-glucosaminyl-glycoprotein 4-beta-N-acetylgalactosaminyltransferase 1 (Homo sapiens OX=9606)	B4GALNT4	B4GALNT4--NVEC200-009959.1	45351.EDO49343	1.34e-146	433	KOG3588@1|root,KOG3588@2759|Eukaryota,38GHI@33154|Opisthokonta,3BG1U@33208|Metazoa	33208|Metazoa	G	N-acetyl-beta-glucosaminyl-glycoprotein 4-beta-N-acetylgalactosaminyltransferase activity	-	-	2.4.1.244	ko:K09656	ko00513,ko01100,map00513,map01100	-	R07610,R07611	-	ko00000,ko00001,ko01000,ko01003	-	GT7	-	CHGN	N-acetyl-beta-glucosaminyl-glycoprotein 4-beta-N-acetylgalactosaminyltransferase 1 (Homo sapiens OX%3D9606)	GO:0008376,GO:0032580	B4GALNT4	v1g81712	NA	NA	NA	NA	NA	NA	NA	NA
NVEC200-009959.1	4.67841e-08	-0.264036	0	0.175	0.000674954	B4GALNT4--N-acetyl-beta-glucosaminyl-glycoprotein 4-beta-N-acetylgalactosaminyltransferase 1 (Homo sapiens OX=9606)	B4GALNT4	B4GALNT4--NVEC200-009959.1	45351.EDO49343	1.34e-146	433	KOG3588@1|root,KOG3588@2759|Eukaryota,38GHI@33154|Opisthokonta,3BG1U@33208|Metazoa	33208|Metazoa	G	N-acetyl-beta-glucosaminyl-glycoprotein 4-beta-N-acetylgalactosaminyltransferase activity	-	-	2.4.1.244	ko:K09656	ko00513,ko01100,map00513,map01100	-	R07610,R07611	-	ko00000,ko00001,ko01000,ko01003	-	GT7	-	CHGN	N-acetyl-beta-glucosaminyl-glycoprotein 4-beta-N-acetylgalactosaminyltransferase 1 (Homo sapiens OX%3D9606)	GO:0008376,GO:0032580	B4GALNT4	v1g81156	NA	NA	NA	NA	NA	NA	NA	NA
NVEC200-002383.1	0.000511757	-0.264183	0.623	0.801	1	slc22a6-b--Solute carrier family 22 member 6-B (Xenopus laevis OX=8355)	slc22a6-b	slc22a6-b--NVEC200-002383.1	45351.EDO47881	9.85e-66	216	KOG0255@1|root,KOG0255@2759|Eukaryota	2759|Eukaryota	GM	solute carrier family 22	SLC22A13	GO:0001101,GO:0002238,GO:0003008,GO:0003014,GO:0003674,GO:0004888,GO:0004930,GO:0004953,GO:0004954,GO:0004955,GO:0005080,GO:0005215,GO:0005319,GO:0005342,GO:0005452,GO:0005488,GO:0005515,GO:0005575,GO:0005623,GO:0005886,GO:0005887,GO:0005901,GO:0005903,GO:0006082,GO:0006139,GO:0006725,GO:0006732,GO:0006733,GO:0006753,GO:0006793,GO:0006796,GO:0006807,GO:0006810,GO:0006811,GO:0006812,GO:0006820,GO:0006835,GO:0006855,GO:0006857,GO:0006869,GO:0007154,GO:0007165,GO:0007186,GO:0007588,GO:0008028,GO:0008150,GO:0008152,GO:0008324,GO:0008509,GO:0008514,GO:0008519,GO:0009058,GO:0009108,GO:0009117,GO:0009165,GO:0009435,GO:0009605,GO:0009607,GO:0009620,GO:0009719,GO:0009725,GO:0009897,GO:0009914,GO:0009986,GO:0009987,GO:0010033,GO:0010243,GO:0010817,GO:0010876,GO:0014070,GO:0015075,GO:0015101,GO:0015103,GO:0015143,GO:0015238,GO:0015245,GO:0015291,GO:0015297,GO:0015301,GO:0015318,GO:0015347,GO:0015636,GO:0015651,GO:0015695,GO:0015696,GO:0015697,GO:0015698,GO:0015711,GO:0015718,GO:0015732,GO:0015742,GO:0015747,GO:0015833,GO:0015849,GO:0015893,GO:0015908,GO:0015912,GO:0015913,GO:0016020,GO:0016021,GO:0016043,GO:0016323,GO:0016324,GO:0018130,GO:0019359,GO:0019362,GO:0019363,GO:0019438,GO:0019534,GO:0019637,GO:0019674,GO:0019725,GO:0019899,GO:0019900,GO:0019901,GO:0019904,GO:0022607,GO:0022804,GO:0022857,GO:0023052,GO:0030165,GO:0031224,GO:0031226,GO:0031253,GO:0031404,GO:0031427,GO:0031526,GO:0032501,GO:0032868,GO:0032869,GO:0032870,GO:0032991,GO:0033036,GO:0034220,GO:0034356,GO:0034635,GO:0034641,GO:0034654,GO:0035461,GO:0035634,GO:0038023,GO:0042221,GO:0042493,GO:0042592,GO:0042802,GO:0042803,GO:0042886,GO:0042939,GO:0042995,GO:0043167,GO:0043168,GO:0043207,GO:0043252,GO:0043434,GO:0043933,GO:0044085,GO:0044237,GO:0044238,GO:0044249,GO:0044271,GO:0044281,GO:0044425,GO:0044459,GO:0044463,GO:0044464,GO:0044853,GO:0045121,GO:0045177,GO:0046415,GO:0046483,GO:0046496,GO:0046903,GO:0046942,GO:0046943,GO:0046983,GO:0050789,GO:0050794,GO:0050896,GO:0051179,GO:0051180,GO:0051181,GO:0051186,GO:0051188,GO:0051234,GO:0051259,GO:0051260,GO:0051704,GO:0051707,GO:0051716,GO:0055085,GO:0055086,GO:0060089,GO:0065003,GO:0065007,GO:0065008,GO:0070887,GO:0071310,GO:0071375,GO:0071417,GO:0071495,GO:0071702,GO:0071704,GO:0071705,GO:0071715,GO:0071718,GO:0071720,GO:0071840,GO:0071944,GO:0072337,GO:0072348,GO:0072488,GO:0072521,GO:0072524,GO:0072525,GO:0090407,GO:0090416,GO:0090482,GO:0097254,GO:0097327,GO:0097329,GO:0097744,GO:0098552,GO:0098589,GO:0098590,GO:0098655,GO:0098656,GO:0098805,GO:0098857,GO:0098862,GO:0099516,GO:0120025,GO:0120038,GO:1901293,GO:1901360,GO:1901362,GO:1901564,GO:1901566,GO:1901571,GO:1901576,GO:1901652,GO:1901653,GO:1901698,GO:1901699,GO:1901700,GO:1901701,GO:1901702,GO:1901998,GO:1903825,GO:1905039,GO:2001142	-	ko:K08202,ko:K08203,ko:K08204,ko:K08205,ko:K08206,ko:K08207,ko:K08208,ko:K08209,ko:K08210,ko:K08216	ko04976,ko05231,map04976,map05231	-	-	-	ko00000,ko00001,ko02000,ko04147	2.A.1.19,2.A.1.19.10,2.A.1.19.11,2.A.1.19.14,2.A.1.19.15,2.A.1.19.16,2.A.1.19.17,2.A.1.19.18,2.A.1.19.2,2.A.1.19.3,2.A.1.19.4,2.A.1.19.7,2.A.1.19.9	-	-	MFS_1,Sugar_tr	Solute carrier family 22 member 6-B (Xenopus laevis OX%3D8355)	GO:0022857,GO:0055085	slc22a6-b	v1g85329	NA	NA	NA	NA	NA	NA	NA	NA
NVEC200-011796.1	1.89454e-09	-0.264465	0.993	0.997	2.73326e-05	Camk4--Calcium/calmodulin-dependent protein kinase type IV (Rattus norvegicus OX=10116)	Camk4	Camk4	NA	NA	NA	NA	NA	NA	NA	NA	NA	NA	NA	NA	NA	NA	NA	NA	NA	NA	NA	NA	Calcium/calmodulin-dependent protein kinase type IV (Rattus norvegicus OX%3D10116)	GO:0004672,GO:0005524,GO:0006468	Camk4	v1g184645	NA	NA	NA	NA	NA	NA	NA	NA
NVEC200-011796.1	1.89454e-09	-0.264465	0.993	0.997	2.73326e-05	Camk4--Calcium/calmodulin-dependent protein kinase type IV (Rattus norvegicus OX=10116)	Camk4	Camk4	NA	NA	NA	NA	NA	NA	NA	NA	NA	NA	NA	NA	NA	NA	NA	NA	NA	NA	NA	NA	Calcium/calmodulin-dependent protein kinase type IV (Rattus norvegicus OX%3D10116)	GO:0004672,GO:0005524,GO:0006468	Camk4	v1g145659	NA	NA	NA	NA	NA	NA	NA	NA
NVEC200-002021.1	2.05567e-07	-0.264699	0	0.16	0.00296572	sup-9--Two pore potassium channel protein sup-9 (Caenorhabditis elegans OX=6239)	sup-9	sup-9--NVEC200-002021.1	NA	NA	NA	NA	NA	NA	NA	NA	NA	NA	NA	NA	NA	NA	NA	NA	NA	NA	NA	NA	Two pore potassium channel protein sup-9 (Caenorhabditis elegans OX%3D6239)	NA	sup-9	v1g102872	NA	NA	NA	NA	NA	NA	NA	NA
NVEC200-003802.1	6.18153e-11	-0.265054	0.795	0.849	8.91809e-07	NVEC200-003802.1--Protein of unknown function	NVEC200-003802.1	NVEC200-003802.1	NA	NA	NA	NA	NA	NA	NA	NA	NA	NA	NA	NA	NA	NA	NA	NA	NA	NA	NA	NA	Protein of unknown function	NA	NVEC200-003802.1	NA	NA	NA	NA	NA	NA	NA	NA	NA
NVEC200-003055.1	1.06717e-07	-0.265415	0.325	0.662	0.0015396	SLC35A3--UDP-N-acetylglucosamine transporter (Bos taurus OX=9913)	SLC35A3	SLC35A3--NVEC200-003055.1	NA	NA	NA	NA	NA	NA	NA	NA	NA	NA	NA	NA	NA	NA	NA	NA	NA	NA	NA	NA	UDP-N-acetylglucosamine transporter (Bos taurus OX%3D9913)	GO:0000139,GO:0015165,GO:0016021,GO:0090481	SLC35A3	v1g214792	NA	NA	NA	NA	NA	NA	NA	NA
NVEC200-009013.1	2.75975e-11	-0.265436	0.371	0.813	3.98149e-07	Tmprss9--Transmembrane protease serine 9 (Mus musculus OX=10090)	Tmprss9	Tmprss9--NVEC200-009013.1	NA	NA	NA	NA	NA	NA	NA	NA	NA	NA	NA	NA	NA	NA	NA	NA	NA	NA	NA	NA	Transmembrane protease serine 9 (Mus musculus OX%3D10090)	GO:0004252,GO:0006508	Tmprss9	v1g122904	NA	NA	NA	NA	NA	NA	NA	NA
NVEC200-011448.1	4.9352e-07	-0.265514	0	0.151	0.00712002	Acsf2--Medium-chain acyl-CoA ligase ACSF2, mitochondrial (Rattus norvegicus OX=10116)	Acsf2	Acsf2--NVEC200-011448.1	NA	NA	NA	NA	NA	NA	NA	NA	NA	NA	NA	NA	NA	NA	NA	NA	NA	NA	NA	NA	Medium-chain acyl-CoA ligase ACSF2%2C mitochondrial (Rattus norvegicus OX%3D10116)	GO:0003824	Acsf2	v1g203054	NA	NA	NA	NA	NA	NA	NA	NA
NVEC200-001380.1	0.160187	-0.266011	1	0.991	1	KIAA2012--Uncharacterized protein KIAA2012 (Homo sapiens OX=9606)	KIAA2012	KIAA2012--NVEC200-001380.1	NA	NA	NA	NA	NA	NA	NA	NA	NA	NA	NA	NA	NA	NA	NA	NA	NA	NA	NA	NA	Uncharacterized protein KIAA2012 (Homo sapiens OX%3D9606)	NA	KIAA2012	NA	NA	NA	NA	NA	NA	NA	NA	NA
NVEC200-011420.1	0.000299824	-0.266347	0.993	0.994	1	Surf4--Surfeit locus protein 4 homolog (Drosophila melanogaster OX=7227)	Surf4	Surf4	NA	NA	NA	NA	NA	NA	NA	NA	NA	NA	NA	NA	NA	NA	NA	NA	NA	NA	NA	NA	Surfeit locus protein 4 homolog (Drosophila melanogaster OX%3D7227)	GO:0016021	Surf4	v1g241141	NA	NA	NA	NA	NA	NA	NA	NA
NVEC200-012116.1	0.000646808	-0.267331	0.325	0.508	1	dazap1--DAZ-associated protein 1 (Xenopus laevis OX=8355)	dazap1	dazap1--NVEC200-012116.1	NA	NA	NA	NA	NA	NA	NA	NA	NA	NA	NA	NA	NA	NA	NA	NA	NA	NA	NA	NA	DAZ-associated protein 1 (Xenopus laevis OX%3D8355)	GO:0003676	dazap1	v1g129799	NA	NA	NA	NA	NA	NA	NA	NA
NVEC200-012116.1	0.000646808	-0.267331	0.325	0.508	1	dazap1--DAZ-associated protein 1 (Xenopus laevis OX=8355)	dazap1	dazap1--NVEC200-012116.1	NA	NA	NA	NA	NA	NA	NA	NA	NA	NA	NA	NA	NA	NA	NA	NA	NA	NA	NA	NA	DAZ-associated protein 1 (Xenopus laevis OX%3D8355)	GO:0003676	dazap1	v1g7967	NA	NA	NA	NA	NA	NA	NA	NA
NVEC200-002245.1	9.57075e-12	-0.267389	1	0.997	1.38077e-07	Sin3a--Paired amphipathic helix protein Sin3a (Mus musculus OX=10090)	Sin3a	Sin3a	NA	NA	NA	NA	NA	NA	NA	NA	NA	NA	NA	NA	NA	NA	NA	NA	NA	NA	NA	NA	Paired amphipathic helix protein Sin3a (Mus musculus OX%3D10090)	GO:0006355	Sin3a	v1g104010	NA	NA	NA	NA	NA	NA	NA	NA
NVEC200-004024.1	4.67841e-08	-0.2679	0	0.175	0.000674954	hes1-a--Transcription factor HES-1-A (Xenopus laevis OX=8355)	hes1-a	hes1-a--NVEC200-004024.1	NA	NA	NA	NA	NA	NA	NA	NA	NA	NA	NA	NA	NA	NA	NA	NA	NA	NA	NA	NA	Transcription factor HES-1-A (Xenopus laevis OX%3D8355)	GO:0046983	hes1-a	v1g242121	NA	NA	NA	NA	NA	NA	NA	NA
NVEC200-005042.1	6.59512e-07	-0.268079	0	0.148	0.00951478	MEP1B--Meprin A subunit beta (Homo sapiens OX=9606)	MEP1B	MEP1B--NVEC200-005042.1	NA	NA	NA	NA	NA	NA	NA	NA	NA	NA	NA	NA	NA	NA	NA	NA	NA	NA	NA	NA	Meprin A subunit beta (Homo sapiens OX%3D9606)	GO:0004222,GO:0006508,GO:0016020	MEP1B	v1g138181	NA	NA	NA	NA	NA	NA	NA	NA
NVEC200-005042.1	6.59512e-07	-0.268079	0	0.148	0.00951478	MEP1B--Meprin A subunit beta (Homo sapiens OX=9606)	MEP1B	MEP1B--NVEC200-005042.1	NA	NA	NA	NA	NA	NA	NA	NA	NA	NA	NA	NA	NA	NA	NA	NA	NA	NA	NA	NA	Meprin A subunit beta (Homo sapiens OX%3D9606)	GO:0004222,GO:0006508,GO:0016020	MEP1B	v1g62660	NA	NA	NA	NA	NA	NA	NA	NA
NVEC200-014729.1	0.742396	-0.268081	0.325	0.329	1	EFCAB6--EF-hand calcium-binding domain-containing protein 6 (Homo sapiens OX=9606)	EFCAB6	EFCAB6--NVEC200-014729.1	NA	NA	NA	NA	NA	NA	NA	NA	NA	NA	NA	NA	NA	NA	NA	NA	NA	NA	NA	NA	EF-hand calcium-binding domain-containing protein 6 (Homo sapiens OX%3D9606)	NA	EFCAB6	v1g212383	NA	NA	NA	NA	NA	NA	NA	NA
NVEC200-014729.1	0.742396	-0.268081	0.325	0.329	1	EFCAB6--EF-hand calcium-binding domain-containing protein 6 (Homo sapiens OX=9606)	EFCAB6	EFCAB6--NVEC200-014729.1	NA	NA	NA	NA	NA	NA	NA	NA	NA	NA	NA	NA	NA	NA	NA	NA	NA	NA	NA	NA	EF-hand calcium-binding domain-containing protein 6 (Homo sapiens OX%3D9606)	NA	EFCAB6	v1g212381	NA	NA	NA	NA	NA	NA	NA	NA
NVEC200-009896.1	0.204401	-0.268541	0.993	0.946	1	NVEC200-009896.1--Similar to MAM and LDL-receptor class A domain-containing protein 1 (Fragment) (Acropora millepora OX=45264)	NVEC200-009896.1	NVEC200-009896.1	45351.EDO37083	5.6e-222	634	COG5640@1|root,KOG3627@2759|Eukaryota,38F79@33154|Opisthokonta,3BBP0@33208|Metazoa	33208|Metazoa	O	serine-type endopeptidase activity	-	-	3.4.21.34,3.4.21.4	ko:K01312,ko:K01324	ko04080,ko04610,ko04972,ko04974,ko05164,map04080,map04610,map04972,map04974,map05164	-	-	-	ko00000,ko00001,ko01000,ko01002,ko04147	-	-	-	Trypsin	Similar to MAM and LDL-receptor class A domain-containing protein 1 (Fragment) (Acropora millepora OX%3D45264)	GO:0004252,GO:0006508,GO:0016020	NVEC200-009896.1	v1g170524	MAM/Trypsin/	Trypsin-1	CG3355	A7SGX1	Predicted protein	-	-	gland
NVEC200-009896.1	0.204401	-0.268541	0.993	0.946	1	NVEC200-009896.1--Similar to MAM and LDL-receptor class A domain-containing protein 1 (Fragment) (Acropora millepora OX=45264)	NVEC200-009896.1	NVEC200-009896.1	45351.EDO37083	5.6e-222	634	COG5640@1|root,KOG3627@2759|Eukaryota,38F79@33154|Opisthokonta,3BBP0@33208|Metazoa	33208|Metazoa	O	serine-type endopeptidase activity	-	-	3.4.21.34,3.4.21.4	ko:K01312,ko:K01324	ko04080,ko04610,ko04972,ko04974,ko05164,map04080,map04610,map04972,map04974,map05164	-	-	-	ko00000,ko00001,ko01000,ko01002,ko04147	-	-	-	Trypsin	Similar to MAM and LDL-receptor class A domain-containing protein 1 (Fragment) (Acropora millepora OX%3D45264)	GO:0004252,GO:0006508,GO:0016020	NVEC200-009896.1	v1g230203	NA	NA	NA	NA	NA	NA	NA	NA
NVEC200-001100.1	0.00452253	-0.268598	0.993	0.976	1	NVEC200-001100.1--Protein of unknown function	NVEC200-001100.1	NVEC200-001100.1	NA	NA	NA	NA	NA	NA	NA	NA	NA	NA	NA	NA	NA	NA	NA	NA	NA	NA	NA	NA	Protein of unknown function	NA	NVEC200-001100.1	v1g248763	NA	NA	NA	NA	NA	NA	NA	NA
NVEC200-005409.1	0.3332	-0.268887	0.695	0.816	1	CTRB2--Chymotrypsinogen B2 (Homo sapiens OX=9606)	CTRB2	CTRB2--NVEC200-005409.1	45351.EDO39910	1.49e-184	513	COG5640@1|root,KOG3627@2759|Eukaryota	2759|Eukaryota	O	serine-type endopeptidase activity	-	-	3.4.21.4	ko:K01312	ko04080,ko04972,ko04974,ko05164,map04080,map04972,map04974,map05164	-	-	-	ko00000,ko00001,ko01000,ko01002,ko04147	-	-	-	Trypsin	Chymotrypsinogen B2 (Homo sapiens OX%3D9606)	GO:0004252,GO:0006508	CTRB2	v1g108942	NA	NA	NA	NA	NA	NA	NA	NA
NVEC200-012850.1	0.000532661	-0.269002	0.325	0.52	1	cln3--Protein btn-1 (Neurospora crassa (strain ATCC 24698 / 74-OR23-1A / CBS 708.71 / DSM 1257 / FGSC 987) OX=367110)	cln3	cln3--NVEC200-012850.1	NA	NA	NA	NA	NA	NA	NA	NA	NA	NA	NA	NA	NA	NA	NA	NA	NA	NA	NA	NA	Protein btn-1 (Neurospora crassa (strain ATCC 24698 / 74-OR23-1A / CBS 708.71 / DSM 1257 / FGSC 987) OX%3D367110)	GO:0016020	cln3	v1g114921	NA	NA	NA	NA	NA	NA	NA	NA
NVEC200-012202.1	2.33116e-06	-0.269423	1	1	0.0336316	Mef2a--Myocyte-specific enhancer factor 2A (Rattus norvegicus OX=10116)	Mef2a	Mef2a	NA	NA	NA	NA	NA	NA	NA	NA	NA	NA	NA	NA	NA	NA	NA	NA	NA	NA	NA	NA	Myocyte-specific enhancer factor 2A (Rattus norvegicus OX%3D10116)	GO:0003677,GO:0046983	Mef2a	v1g170111	NA	NA	NA	NA	NA	NA	NA	NA
NVEC200-012202.1	2.33116e-06	-0.269423	1	1	0.0336316	Mef2a--Myocyte-specific enhancer factor 2A (Rattus norvegicus OX=10116)	Mef2a	Mef2a	NA	NA	NA	NA	NA	NA	NA	NA	NA	NA	NA	NA	NA	NA	NA	NA	NA	NA	NA	NA	Myocyte-specific enhancer factor 2A (Rattus norvegicus OX%3D10116)	GO:0003677,GO:0046983	Mef2a	v1g122107	NA	NA	NA	NA	NA	NA	NA	NA
NVEC200-014667.1	8.75823e-16	-0.26982	1	0.985	1.26355e-11	EIF1AY--Eukaryotic translation initiation factor 1A, Y-chromosomal (Homo sapiens OX=9606)	EIF1AY	EIF1AY	NA	NA	NA	NA	NA	NA	NA	NA	NA	NA	NA	NA	NA	NA	NA	NA	NA	NA	NA	NA	Eukaryotic translation initiation factor 1A%2C Y-chromosomal (Homo sapiens OX%3D9606)	GO:0003723,GO:0003743,GO:0006413	EIF1AY	v1g6272	NA	NA	NA	NA	NA	NA	NA	NA
NVEC200-014667.1	8.75823e-16	-0.26982	1	0.985	1.26355e-11	EIF1AY--Eukaryotic translation initiation factor 1A, Y-chromosomal (Homo sapiens OX=9606)	EIF1AY	EIF1AY	NA	NA	NA	NA	NA	NA	NA	NA	NA	NA	NA	NA	NA	NA	NA	NA	NA	NA	NA	NA	Eukaryotic translation initiation factor 1A%2C Y-chromosomal (Homo sapiens OX%3D9606)	GO:0003723,GO:0003743,GO:0006413	EIF1AY	v1g17260	NA	NA	NA	NA	NA	NA	NA	NA
NVEC200-014667.1	8.75823e-16	-0.26982	1	0.985	1.26355e-11	EIF1AY--Eukaryotic translation initiation factor 1A, Y-chromosomal (Homo sapiens OX=9606)	EIF1AY	EIF1AY	NA	NA	NA	NA	NA	NA	NA	NA	NA	NA	NA	NA	NA	NA	NA	NA	NA	NA	NA	NA	Eukaryotic translation initiation factor 1A%2C Y-chromosomal (Homo sapiens OX%3D9606)	GO:0003723,GO:0003743,GO:0006413	EIF1AY	v1g193909	NA	NA	NA	NA	NA	NA	NA	NA
NVEC200-012169.1	4.13175e-12	-0.269821	0.298	0.653	5.96088e-08	odf3--Outer dense fiber protein 3 (Xenopus laevis OX=8355)	odf3	odf3--NVEC200-012169.1	NA	NA	NA	NA	NA	NA	NA	NA	NA	NA	NA	NA	NA	NA	NA	NA	NA	NA	NA	NA	Outer dense fiber protein 3 (Xenopus laevis OX%3D8355)	NA	odf3	v1g243823	SHIPPO-rpt/SHIPPO-rpt/SHIPPO-rpt/SHIPPO-rpt/SHIPPO-rpt/SHIPPO-rpt/	Outer dense fiber protein 3	AT18965p	A7S9T2	Predicted protein	outer dense fiber of sperm tails	ENOG410VBPT	neurons
NVEC200-001842.1	9.10925e-05	-0.269856	0.371	0.619	1	ENPEP--Glutamyl aminopeptidase (Bos taurus OX=9913)	ENPEP	ENPEP--NVEC200-001842.1	NA	NA	NA	NA	NA	NA	NA	NA	NA	NA	NA	NA	NA	NA	NA	NA	NA	NA	NA	NA	Glutamyl aminopeptidase (Bos taurus OX%3D9913)	GO:0008237,GO:0008270	ENPEP	v1g105924	NA	NA	NA	NA	NA	NA	NA	NA
NVEC200-001407.1	2.91234e-05	-0.270137	1	0.967	0.420163	v1g170558--Eukaryotic translation initiation factor 3 subunit K (Nematostella vectensis OX=45351)	v1g170558	v1g170558	45351.EDO37003	2.33e-149	421	KOG3252@1|root,KOG3252@2759|Eukaryota,38GM1@33154|Opisthokonta,3BGWS@33208|Metazoa	33208|Metazoa	J	ribosome binding	EIF3K	GO:0005575,GO:0005622,GO:0005623,GO:0005737,GO:0005829,GO:0005852,GO:0006412,GO:0006413,GO:0006518,GO:0006807,GO:0008150,GO:0008152,GO:0009058,GO:0009059,GO:0009987,GO:0010467,GO:0010941,GO:0010942,GO:0019538,GO:0032991,GO:0034641,GO:0034645,GO:0042981,GO:0043043,GO:0043065,GO:0043067,GO:0043068,GO:0043170,GO:0043603,GO:0043604,GO:0044237,GO:0044238,GO:0044249,GO:0044260,GO:0044267,GO:0044271,GO:0044424,GO:0044444,GO:0044464,GO:0048518,GO:0048522,GO:0050789,GO:0050794,GO:0065007,GO:0071704,GO:1901564,GO:1901566,GO:1901576	-	ko:K15028	-	-	-	-	ko00000,ko03012	-	-	-	CSN8_PSD8_EIF3K	Eukaryotic translation initiation factor 3 subunit K (Nematostella vectensis OX%3D45351)	NA	v1g170558	v1g170558	NA	NA	NA	NA	NA	NA	NA	NA
NVEC200-001407.1	2.91234e-05	-0.270137	1	0.967	0.420163	v1g170558--Eukaryotic translation initiation factor 3 subunit K (Nematostella vectensis OX=45351)	v1g170558	v1g170558	45351.EDO37003	2.33e-149	421	KOG3252@1|root,KOG3252@2759|Eukaryota,38GM1@33154|Opisthokonta,3BGWS@33208|Metazoa	33208|Metazoa	J	ribosome binding	EIF3K	GO:0005575,GO:0005622,GO:0005623,GO:0005737,GO:0005829,GO:0005852,GO:0006412,GO:0006413,GO:0006518,GO:0006807,GO:0008150,GO:0008152,GO:0009058,GO:0009059,GO:0009987,GO:0010467,GO:0010941,GO:0010942,GO:0019538,GO:0032991,GO:0034641,GO:0034645,GO:0042981,GO:0043043,GO:0043065,GO:0043067,GO:0043068,GO:0043170,GO:0043603,GO:0043604,GO:0044237,GO:0044238,GO:0044249,GO:0044260,GO:0044267,GO:0044271,GO:0044424,GO:0044444,GO:0044464,GO:0048518,GO:0048522,GO:0050789,GO:0050794,GO:0065007,GO:0071704,GO:1901564,GO:1901566,GO:1901576	-	ko:K15028	-	-	-	-	ko00000,ko03012	-	-	-	CSN8_PSD8_EIF3K	Eukaryotic translation initiation factor 3 subunit K (Nematostella vectensis OX%3D45351)	NA	v1g170558	v1g149904	NA	NA	NA	NA	NA	NA	NA	NA
NVEC200-001407.1	2.91234e-05	-0.270137	1	0.967	0.420163	v1g170558--Eukaryotic translation initiation factor 3 subunit K (Nematostella vectensis OX=45351)	v1g170558	v1g170558	45351.EDO37003	2.33e-149	421	KOG3252@1|root,KOG3252@2759|Eukaryota,38GM1@33154|Opisthokonta,3BGWS@33208|Metazoa	33208|Metazoa	J	ribosome binding	EIF3K	GO:0005575,GO:0005622,GO:0005623,GO:0005737,GO:0005829,GO:0005852,GO:0006412,GO:0006413,GO:0006518,GO:0006807,GO:0008150,GO:0008152,GO:0009058,GO:0009059,GO:0009987,GO:0010467,GO:0010941,GO:0010942,GO:0019538,GO:0032991,GO:0034641,GO:0034645,GO:0042981,GO:0043043,GO:0043065,GO:0043067,GO:0043068,GO:0043170,GO:0043603,GO:0043604,GO:0044237,GO:0044238,GO:0044249,GO:0044260,GO:0044267,GO:0044271,GO:0044424,GO:0044444,GO:0044464,GO:0048518,GO:0048522,GO:0050789,GO:0050794,GO:0065007,GO:0071704,GO:1901564,GO:1901566,GO:1901576	-	ko:K15028	-	-	-	-	ko00000,ko03012	-	-	-	CSN8_PSD8_EIF3K	Eukaryotic translation initiation factor 3 subunit K (Nematostella vectensis OX%3D45351)	NA	v1g170558	v1g143158	NA	NA	NA	NA	NA	NA	NA	NA
NVEC200-001725.1	4.9352e-07	-0.270509	0	0.151	0.00712002	opn4l--Melanopsin-like (Danio rerio OX=7955)	opn4l	opn4l--NVEC200-001725.1	NA	NA	NA	NA	NA	NA	NA	NA	NA	NA	NA	NA	NA	NA	NA	NA	NA	NA	NA	NA	Melanopsin-like (Danio rerio OX%3D7955)	GO:0016021	opn4l	v1g244348	NA	NA	NA	NA	NA	NA	NA	NA
NVEC200-001725.1	4.9352e-07	-0.270509	0	0.151	0.00712002	opn4l--Melanopsin-like (Danio rerio OX=7955)	opn4l	opn4l--NVEC200-001725.1	NA	NA	NA	NA	NA	NA	NA	NA	NA	NA	NA	NA	NA	NA	NA	NA	NA	NA	NA	NA	Melanopsin-like (Danio rerio OX%3D7955)	GO:0016021	opn4l	v1g221882	NA	NA	NA	NA	NA	NA	NA	NA
NVEC200-009029.1	1.07098e-07	-0.270936	1	1	0.0015451	CIC--Protein capicua homolog (Homo sapiens OX=9606)	CIC	CIC	NA	NA	NA	NA	NA	NA	NA	NA	NA	NA	NA	NA	NA	NA	NA	NA	NA	NA	NA	NA	Protein capicua homolog (Homo sapiens OX%3D9606)	NA	CIC	v1g122926	NA	NA	NA	NA	NA	NA	NA	NA
NVEC200-009080.1	1.42624e-10	-0.271161	0.298	0.671	2.05764e-06	CCDC63--Coiled-coil domain-containing protein 63 (Bos taurus OX=9913)	CCDC63	CCDC63--NVEC200-009080.1	45351.EDO40685	0	908	28K4A@1|root,2QSIU@2759|Eukaryota,38DT2@33154|Opisthokonta,3BCX4@33208|Metazoa	33208|Metazoa	S	outer dynein arm assembly	CCDC114	GO:0000226,GO:0001578,GO:0003341,GO:0005575,GO:0005622,GO:0005623,GO:0005737,GO:0005856,GO:0005858,GO:0005875,GO:0005929,GO:0005930,GO:0006928,GO:0006996,GO:0007010,GO:0007017,GO:0007018,GO:0008150,GO:0009987,GO:0015630,GO:0016043,GO:0022607,GO:0030030,GO:0030031,GO:0030286,GO:0032838,GO:0032991,GO:0034622,GO:0035082,GO:0036157,GO:0036158,GO:0042995,GO:0043226,GO:0043228,GO:0043229,GO:0043232,GO:0043933,GO:0044085,GO:0044422,GO:0044424,GO:0044430,GO:0044441,GO:0044444,GO:0044446,GO:0044447,GO:0044463,GO:0044464,GO:0044782,GO:0060271,GO:0065003,GO:0070286,GO:0070925,GO:0071840,GO:0097014,GO:0099568,GO:0120025,GO:0120031,GO:0120036,GO:0120038,GO:1902494	-	-	-	-	-	-	-	-	-	-	-	Coiled-coil domain-containing protein 63 (Bos taurus OX%3D9913)	NA	CCDC63	v1g186346	NA	NA	NA	NA	NA	NA	NA	NA
NVEC200-009069.1	6.20161e-05	-0.271771	0.371	0.686	0.894707	GLB1L3--Beta-galactosidase-1-like protein 3 (Homo sapiens OX=9606)	GLB1L3	GLB1L3--NVEC200-009069.1	NA	NA	NA	NA	NA	NA	NA	NA	NA	NA	NA	NA	NA	NA	NA	NA	NA	NA	NA	NA	Beta-galactosidase-1-like protein 3 (Homo sapiens OX%3D9606)	NA	GLB1L3	v1g106556	NA	NA	NA	NA	NA	NA	NA	NA
NVEC200-014095.1	8.40068e-06	-0.27198	0.325	0.511	0.121197	CYP3A4--Cytochrome P450 3A4 (Homo sapiens OX=9606)	CYP3A4	CYP3A4--NVEC200-014095.1	NA	NA	NA	NA	NA	NA	NA	NA	NA	NA	NA	NA	NA	NA	NA	NA	NA	NA	NA	NA	Cytochrome P450 3A4 (Homo sapiens OX%3D9606)	GO:0005506,GO:0016705,GO:0020037,GO:0055114	CYP3A4	v1g233531	NA	NA	NA	NA	NA	NA	NA	NA
NVEC200-014095.1	8.40068e-06	-0.27198	0.325	0.511	0.121197	CYP3A4--Cytochrome P450 3A4 (Homo sapiens OX=9606)	CYP3A4	CYP3A4--NVEC200-014095.1	NA	NA	NA	NA	NA	NA	NA	NA	NA	NA	NA	NA	NA	NA	NA	NA	NA	NA	NA	NA	Cytochrome P450 3A4 (Homo sapiens OX%3D9606)	GO:0005506,GO:0016705,GO:0020037,GO:0055114	CYP3A4	v1g25225	NA	NA	NA	NA	NA	NA	NA	NA
NVEC200-014095.1	8.40068e-06	-0.27198	0.325	0.511	0.121197	CYP3A4--Cytochrome P450 3A4 (Homo sapiens OX=9606)	CYP3A4	CYP3A4--NVEC200-014095.1	NA	NA	NA	NA	NA	NA	NA	NA	NA	NA	NA	NA	NA	NA	NA	NA	NA	NA	NA	NA	Cytochrome P450 3A4 (Homo sapiens OX%3D9606)	GO:0005506,GO:0016705,GO:0020037,GO:0055114	CYP3A4	v1g119820	NA	NA	NA	NA	NA	NA	NA	NA
NVEC200-014095.1	8.40068e-06	-0.27198	0.325	0.511	0.121197	CYP3A4--Cytochrome P450 3A4 (Homo sapiens OX=9606)	CYP3A4	CYP3A4--NVEC200-014095.1	NA	NA	NA	NA	NA	NA	NA	NA	NA	NA	NA	NA	NA	NA	NA	NA	NA	NA	NA	NA	Cytochrome P450 3A4 (Homo sapiens OX%3D9606)	GO:0005506,GO:0016705,GO:0020037,GO:0055114	CYP3A4	v1g209898	NA	NA	NA	NA	NA	NA	NA	NA
NVEC200-014095.1	8.40068e-06	-0.27198	0.325	0.511	0.121197	CYP3A4--Cytochrome P450 3A4 (Homo sapiens OX=9606)	CYP3A4	CYP3A4--NVEC200-014095.1	NA	NA	NA	NA	NA	NA	NA	NA	NA	NA	NA	NA	NA	NA	NA	NA	NA	NA	NA	NA	Cytochrome P450 3A4 (Homo sapiens OX%3D9606)	GO:0005506,GO:0016705,GO:0020037,GO:0055114	CYP3A4	v1g212942	NA	NA	NA	NA	NA	NA	NA	NA
NVEC200-014174.1	0.000117835	-0.272068	0.993	0.985	1	ATPsynO--ATP synthase subunit O, mitochondrial (Drosophila melanogaster OX=7227)	ATPsynO	ATPsynO	45351.EDO44684	5.72e-135	385	COG0712@1|root,KOG1662@2759|Eukaryota,39SAW@33154|Opisthokonta,3BEPI@33208|Metazoa	33208|Metazoa	C	proton-transporting ATP synthase activity, rotational mechanism	ATP5O	GO:0000275,GO:0000276,GO:0003674,GO:0003824,GO:0005215,GO:0005488,GO:0005496,GO:0005575,GO:0005622,GO:0005623,GO:0005737,GO:0005739,GO:0005740,GO:0005743,GO:0005753,GO:0005756,GO:0005886,GO:0006091,GO:0006119,GO:0006139,GO:0006163,GO:0006164,GO:0006725,GO:0006753,GO:0006754,GO:0006793,GO:0006796,GO:0006807,GO:0006810,GO:0006811,GO:0006812,GO:0006839,GO:0006996,GO:0007005,GO:0007006,GO:0007007,GO:0007275,GO:0007568,GO:0008144,GO:0008150,GO:0008152,GO:0008289,GO:0008340,GO:0009058,GO:0009117,GO:0009123,GO:0009124,GO:0009126,GO:0009127,GO:0009141,GO:0009142,GO:0009144,GO:0009145,GO:0009150,GO:0009152,GO:0009156,GO:0009161,GO:0009165,GO:0009167,GO:0009168,GO:0009199,GO:0009201,GO:0009205,GO:0009206,GO:0009259,GO:0009260,GO:0009987,GO:0010259,GO:0015672,GO:0015985,GO:0015986,GO:0016020,GO:0016043,GO:0016310,GO:0016462,GO:0016469,GO:0016787,GO:0016817,GO:0016818,GO:0016887,GO:0017111,GO:0017144,GO:0018130,GO:0019438,GO:0019637,GO:0019693,GO:0019866,GO:0022857,GO:0031090,GO:0031966,GO:0031967,GO:0031975,GO:0032501,GO:0032502,GO:0032991,GO:0033177,GO:0033178,GO:0034220,GO:0034641,GO:0034654,GO:0042407,GO:0042776,GO:0043209,GO:0043226,GO:0043227,GO:0043229,GO:0043231,GO:0044237,GO:0044238,GO:0044249,GO:0044271,GO:0044281,GO:0044422,GO:0044424,GO:0044425,GO:0044429,GO:0044444,GO:0044446,GO:0044455,GO:0044464,GO:0044877,GO:0045259,GO:0045261,GO:0045263,GO:0045269,GO:0046034,GO:0046390,GO:0046483,GO:0046907,GO:0048856,GO:0051179,GO:0051234,GO:0051641,GO:0051649,GO:0055085,GO:0055086,GO:0061024,GO:0071704,GO:0071840,GO:0071944,GO:0072521,GO:0072522,GO:0090407,GO:0097159,GO:0098655,GO:0098660,GO:0098662,GO:0098796,GO:0098798,GO:0098800,GO:1901135,GO:1901137,GO:1901293,GO:1901360,GO:1901362,GO:1901564,GO:1901566,GO:1901576,GO:1902600,GO:1990542	-	ko:K02137	ko00190,ko01100,ko04714,ko05010,ko05012,ko05016,map00190,map01100,map04714,map05010,map05012,map05016	M00158	-	-	ko00000,ko00001,ko00002	3.A.2.1	-	-	OSCP	ATP synthase subunit O%2C mitochondrial (Drosophila melanogaster OX%3D7227)	GO:0015986,GO:0046933	ATPsynO	v1g94346	NA	NA	NA	NA	NA	NA	NA	NA
NVEC200-001660.1	4.90179e-07	-0.272134	0.993	0.997	0.00707181	Rab11a--Ras-related protein Rab-11A (Rattus norvegicus OX=10116)	Rab11a	Rab11a	NA	NA	NA	NA	NA	NA	NA	NA	NA	NA	NA	NA	NA	NA	NA	NA	NA	NA	NA	NA	Ras-related protein Rab-11A (Rattus norvegicus OX%3D10116)	GO:0003924,GO:0005525	Rab11a	v1g193205	NA	NA	NA	NA	NA	NA	NA	NA
NVEC200-001660.1	4.90179e-07	-0.272134	0.993	0.997	0.00707181	Rab11a--Ras-related protein Rab-11A (Rattus norvegicus OX=10116)	Rab11a	Rab11a	NA	NA	NA	NA	NA	NA	NA	NA	NA	NA	NA	NA	NA	NA	NA	NA	NA	NA	NA	NA	Ras-related protein Rab-11A (Rattus norvegicus OX%3D10116)	GO:0003924,GO:0005525	Rab11a	v1g227808	NA	NA	NA	NA	NA	NA	NA	NA
NVEC200-003159.1	0.0188428	-0.272168	0.305	0.356	1	Hmcn2--Hemicentin-2 (Mus musculus OX=10090)	Hmcn2	Hmcn2--NVEC200-003159.1	NA	NA	NA	NA	NA	NA	NA	NA	NA	NA	NA	NA	NA	NA	NA	NA	NA	NA	NA	NA	Hemicentin-2 (Mus musculus OX%3D10090)	NA	Hmcn2	v1g202086	NA	NA	NA	NA	NA	NA	NA	NA
NVEC200-007732.1	3.46855e-08	-0.272179	0	0.178	0.000500408	PGGHG--Protein-glucosylgalactosylhydroxylysine glucosidase (Gallus gallus OX=9031)	PGGHG	PGGHG--NVEC200-007732.1	45351.EDO36562	0	1159	COG1554@1|root,KOG4125@2759|Eukaryota,38G0F@33154|Opisthokonta,3BI81@33208|Metazoa	33208|Metazoa	G	Acid trehalase-like	-	-	3.2.1.107	ko:K22078	-	-	-	-	ko00000,ko01000	-	GH65	-	DUF2152,Glyco_hydro_65m	Protein-glucosylgalactosylhydroxylysine glucosidase (Gallus gallus OX%3D9031)	GO:0003824,GO:0005975	PGGHG	v1g119418	NA	NA	NA	NA	NA	NA	NA	NA
NVEC200-007638.1	1.68839e-19	-0.272699	0	0.405	2.43584e-15	SAT2--Diamine acetyltransferase 2 (Sus scrofa OX=9823)	SAT2	SAT2--NVEC200-007638.1	45351.EDO38140	4.38e-123	350	COG0454@1|root,KOG3216@2759|Eukaryota	2759|Eukaryota	K	diamine N-acetyltransferase activity	ats1	GO:0001101,GO:0003674,GO:0003824,GO:0004145,GO:0005575,GO:0005622,GO:0005623,GO:0005737,GO:0006082,GO:0006520,GO:0006576,GO:0006591,GO:0006595,GO:0006598,GO:0006807,GO:0008080,GO:0008150,GO:0008152,GO:0009056,GO:0009308,GO:0009310,GO:0009445,GO:0009447,GO:0009507,GO:0009536,GO:0009719,GO:0009725,GO:0009753,GO:0009987,GO:0010033,GO:0016407,GO:0016410,GO:0016740,GO:0016746,GO:0016747,GO:0019752,GO:0034641,GO:0042221,GO:0042402,GO:0043226,GO:0043227,GO:0043229,GO:0043231,GO:0043436,GO:0044106,GO:0044237,GO:0044238,GO:0044281,GO:0044424,GO:0044444,GO:0044464,GO:0050896,GO:0071704,GO:0097164,GO:1901564,GO:1901565,GO:1901575,GO:1901605,GO:1901700	2.3.1.110,2.3.1.57	ko:K00657,ko:K22246	ko00330,ko01100,ko04216,map00330,map01100,map04216	M00135	R01154	RC00004,RC00096	ko00000,ko00001,ko00002,ko01000	-	-	-	Acetyltransf_1	Diamine acetyltransferase 2 (Sus scrofa OX%3D9823)	GO:0008080	SAT2	v1g210741	NA	NA	NA	NA	NA	NA	NA	NA
NVEC200-002547.1	0.0152079	-0.272737	0.675	0.846	1	ATP13A3--Probable cation-transporting ATPase 13A3 (Homo sapiens OX=9606)	ATP13A3	ATP13A3--NVEC200-002547.1	NA	NA	NA	NA	NA	NA	NA	NA	NA	NA	NA	NA	NA	NA	NA	NA	NA	NA	NA	NA	Probable cation-transporting ATPase 13A3 (Homo sapiens OX%3D9606)	GO:0006812,GO:0016021,GO:0016887	ATP13A3	v1g60037	NA	NA	NA	NA	NA	NA	NA	NA
NVEC200-012784.1	2.17778e-06	-0.272764	0.325	0.637	0.0314188	Slc17a7--Vesicular glutamate transporter 1 (Mus musculus OX=10090)	Slc17a7	Slc17a7--NVEC200-012784.1	NA	NA	NA	NA	NA	NA	NA	NA	NA	NA	NA	NA	NA	NA	NA	NA	NA	NA	NA	NA	Vesicular glutamate transporter 1 (Mus musculus OX%3D10090)	GO:0022857,GO:0055085	Slc17a7	v1g10128	NA	NA	NA	NA	NA	NA	NA	NA
NVEC200-012784.1	2.17778e-06	-0.272764	0.325	0.637	0.0314188	Slc17a7--Vesicular glutamate transporter 1 (Mus musculus OX=10090)	Slc17a7	Slc17a7--NVEC200-012784.1	NA	NA	NA	NA	NA	NA	NA	NA	NA	NA	NA	NA	NA	NA	NA	NA	NA	NA	NA	NA	Vesicular glutamate transporter 1 (Mus musculus OX%3D10090)	GO:0022857,GO:0055085	Slc17a7	v1g138860	NA	NA	NA	NA	NA	NA	NA	NA
NVEC200-012784.1	2.17778e-06	-0.272764	0.325	0.637	0.0314188	Slc17a7--Vesicular glutamate transporter 1 (Mus musculus OX=10090)	Slc17a7	Slc17a7--NVEC200-012784.1	NA	NA	NA	NA	NA	NA	NA	NA	NA	NA	NA	NA	NA	NA	NA	NA	NA	NA	NA	NA	Vesicular glutamate transporter 1 (Mus musculus OX%3D10090)	GO:0022857,GO:0055085	Slc17a7	v1g215784	NA	NA	NA	NA	NA	NA	NA	NA
NVEC200-004553.1	0.0106544	-0.273301	0.325	0.514	1	LanA--Laminin subunit alpha (Drosophila melanogaster OX=7227)	LanA	LanA--NVEC200-004553.1	NA	NA	NA	NA	NA	NA	NA	NA	NA	NA	NA	NA	NA	NA	NA	NA	NA	NA	NA	NA	Laminin subunit alpha (Drosophila melanogaster OX%3D7227)	NA	LanA	v1g110991	NA	NA	NA	NA	NA	NA	NA	NA
NVEC200-004553.1	0.0106544	-0.273301	0.325	0.514	1	LanA--Laminin subunit alpha (Drosophila melanogaster OX=7227)	LanA	LanA--NVEC200-004553.1	NA	NA	NA	NA	NA	NA	NA	NA	NA	NA	NA	NA	NA	NA	NA	NA	NA	NA	NA	NA	Laminin subunit alpha (Drosophila melanogaster OX%3D7227)	NA	LanA	v1g110987	NA	NA	NA	NA	NA	NA	NA	NA
NVEC200-004553.1	0.0106544	-0.273301	0.325	0.514	1	LanA--Laminin subunit alpha (Drosophila melanogaster OX=7227)	LanA	LanA--NVEC200-004553.1	NA	NA	NA	NA	NA	NA	NA	NA	NA	NA	NA	NA	NA	NA	NA	NA	NA	NA	NA	NA	Laminin subunit alpha (Drosophila melanogaster OX%3D7227)	NA	LanA	v1g111045	NA	NA	NA	NA	NA	NA	NA	NA
NVEC200-004553.1	0.0106544	-0.273301	0.325	0.514	1	LanA--Laminin subunit alpha (Drosophila melanogaster OX=7227)	LanA	LanA--NVEC200-004553.1	NA	NA	NA	NA	NA	NA	NA	NA	NA	NA	NA	NA	NA	NA	NA	NA	NA	NA	NA	NA	Laminin subunit alpha (Drosophila melanogaster OX%3D7227)	NA	LanA	v1g110910	NA	NA	NA	NA	NA	NA	NA	NA
NVEC200-001630.1	0.000201326	-0.273482	0.993	0.973	1	lgrC--Linear gramicidin synthase subunit C (Brevibacillus parabrevis OX=54914)	lgrC	lgrC	NA	NA	NA	NA	NA	NA	NA	NA	NA	NA	NA	NA	NA	NA	NA	NA	NA	NA	NA	NA	Linear gramicidin synthase subunit C (Brevibacillus parabrevis OX%3D54914)	GO:0003824	lgrC	v1g247078	NA	NA	NA	NA	NA	NA	NA	NA
NVEC200-007265.1	5.61097e-07	-0.274533	0.371	0.665	0.00809494	mrps10--Probable 28S ribosomal protein S10, mitochondrial (Danio rerio OX=7955)	mrps10	mrps10--NVEC200-007265.1	NA	NA	NA	NA	NA	NA	NA	NA	NA	NA	NA	NA	NA	NA	NA	NA	NA	NA	NA	NA	Probable 28S ribosomal protein S10%2C mitochondrial (Danio rerio OX%3D7955)	NA	mrps10	v1g206833	NA	NA	NA	NA	NA	NA	NA	NA
NVEC200-003025.1	0.00105957	-0.27457	1	1	1	RpL37a--Probable 60S ribosomal protein L37-A (Drosophila melanogaster OX=7227)	RpL37a	RpL37a	NA	NA	NA	NA	NA	NA	NA	NA	NA	NA	NA	NA	NA	NA	NA	NA	NA	NA	NA	NA	Probable 60S ribosomal protein L37-A (Drosophila melanogaster OX%3D7227)	GO:0003735,GO:0005840,GO:0006412	RpL37a	v1g244518	NA	NA	NA	NA	NA	NA	NA	NA
NVEC200-008130.1	3.31207e-06	-0.274709	1	0.997	0.0477833	Ogt--UDP-N-acetylglucosamine--peptide N-acetylglucosaminyltransferase 110 kDa subunit (Mus musculus OX=10090)	Ogt	Ogt	NA	NA	NA	NA	NA	NA	NA	NA	NA	NA	NA	NA	NA	NA	NA	NA	NA	NA	NA	NA	UDP-N-acetylglucosamine--peptide N-acetylglucosaminyltransferase 110 kDa subunit (Mus musculus OX%3D10090)	NA	Ogt	v1g239520	NA	NA	NA	NA	NA	NA	NA	NA
NVEC200-008130.1	3.31207e-06	-0.274709	1	0.997	0.0477833	Ogt--UDP-N-acetylglucosamine--peptide N-acetylglucosaminyltransferase 110 kDa subunit (Mus musculus OX=10090)	Ogt	Ogt	NA	NA	NA	NA	NA	NA	NA	NA	NA	NA	NA	NA	NA	NA	NA	NA	NA	NA	NA	NA	UDP-N-acetylglucosamine--peptide N-acetylglucosaminyltransferase 110 kDa subunit (Mus musculus OX%3D10090)	NA	Ogt	v1g152109	NA	NA	NA	NA	NA	NA	NA	NA
NVEC200-006955.1	0.00372776	-0.274864	0.967	0.949	1	NVEC200-006955.1--Similar to Soma ferritin (Lymnaea stagnalis OX=6523)	NVEC200-006955.1	NVEC200-006955.1	45351.EDO32257	7.83e-123	350	COG1528@1|root,KOG2332@2759|Eukaryota,39T27@33154|Opisthokonta,3BFNE@33208|Metazoa	33208|Metazoa	P	oxidoreductase activity, oxidizing metal ions, oxygen as acceptor	FTH1	GO:0000041,GO:0000323,GO:0001775,GO:0002252,GO:0002263,GO:0002274,GO:0002275,GO:0002283,GO:0002366,GO:0002376,GO:0002443,GO:0002444,GO:0002446,GO:0003674,GO:0005488,GO:0005506,GO:0005575,GO:0005576,GO:0005622,GO:0005623,GO:0005737,GO:0005764,GO:0005767,GO:0005773,GO:0005776,GO:0005829,GO:0006810,GO:0006811,GO:0006812,GO:0006826,GO:0006873,GO:0006875,GO:0006879,GO:0006880,GO:0006887,GO:0006955,GO:0008043,GO:0008150,GO:0008285,GO:0009987,GO:0010939,GO:0010941,GO:0012505,GO:0016192,GO:0019725,GO:0030001,GO:0030003,GO:0030139,GO:0030141,GO:0031410,GO:0031974,GO:0031982,GO:0031983,GO:0032940,GO:0032991,GO:0036230,GO:0042119,GO:0042127,GO:0042592,GO:0043167,GO:0043169,GO:0043226,GO:0043227,GO:0043229,GO:0043231,GO:0043233,GO:0043299,GO:0043312,GO:0044422,GO:0044424,GO:0044433,GO:0044444,GO:0044446,GO:0044464,GO:0044754,GO:0045055,GO:0045321,GO:0046872,GO:0046903,GO:0046914,GO:0046916,GO:0048145,GO:0048147,GO:0048519,GO:0048523,GO:0048878,GO:0050789,GO:0050794,GO:0050801,GO:0050896,GO:0051179,GO:0051234,GO:0051235,GO:0051238,GO:0051641,GO:0051651,GO:0055065,GO:0055072,GO:0055076,GO:0055080,GO:0055082,GO:0060205,GO:0060547,GO:0060548,GO:0065007,GO:0065008,GO:0070013,GO:0070288,GO:0070820,GO:0071682,GO:0097286,GO:0097577,GO:0097708,GO:0098771,GO:0099503,GO:0101002,GO:1904724,GO:1904813	1.16.3.2	ko:K00522	ko04216,ko04217,ko04978,map04216,map04217,map04978	-	-	-	ko00000,ko00001,ko01000,ko04147	-	-	-	Ferritin	Similar to Soma ferritin (Lymnaea stagnalis OX%3D6523)	GO:0006879,GO:0008199	NVEC200-006955.1	v1g152529	NA	NA	NA	NA	NA	NA	NA	NA
NVEC200-006955.1	0.00372776	-0.274864	0.967	0.949	1	NVEC200-006955.1--Similar to Soma ferritin (Lymnaea stagnalis OX=6523)	NVEC200-006955.1	NVEC200-006955.1	45351.EDO32257	7.83e-123	350	COG1528@1|root,KOG2332@2759|Eukaryota,39T27@33154|Opisthokonta,3BFNE@33208|Metazoa	33208|Metazoa	P	oxidoreductase activity, oxidizing metal ions, oxygen as acceptor	FTH1	GO:0000041,GO:0000323,GO:0001775,GO:0002252,GO:0002263,GO:0002274,GO:0002275,GO:0002283,GO:0002366,GO:0002376,GO:0002443,GO:0002444,GO:0002446,GO:0003674,GO:0005488,GO:0005506,GO:0005575,GO:0005576,GO:0005622,GO:0005623,GO:0005737,GO:0005764,GO:0005767,GO:0005773,GO:0005776,GO:0005829,GO:0006810,GO:0006811,GO:0006812,GO:0006826,GO:0006873,GO:0006875,GO:0006879,GO:0006880,GO:0006887,GO:0006955,GO:0008043,GO:0008150,GO:0008285,GO:0009987,GO:0010939,GO:0010941,GO:0012505,GO:0016192,GO:0019725,GO:0030001,GO:0030003,GO:0030139,GO:0030141,GO:0031410,GO:0031974,GO:0031982,GO:0031983,GO:0032940,GO:0032991,GO:0036230,GO:0042119,GO:0042127,GO:0042592,GO:0043167,GO:0043169,GO:0043226,GO:0043227,GO:0043229,GO:0043231,GO:0043233,GO:0043299,GO:0043312,GO:0044422,GO:0044424,GO:0044433,GO:0044444,GO:0044446,GO:0044464,GO:0044754,GO:0045055,GO:0045321,GO:0046872,GO:0046903,GO:0046914,GO:0046916,GO:0048145,GO:0048147,GO:0048519,GO:0048523,GO:0048878,GO:0050789,GO:0050794,GO:0050801,GO:0050896,GO:0051179,GO:0051234,GO:0051235,GO:0051238,GO:0051641,GO:0051651,GO:0055065,GO:0055072,GO:0055076,GO:0055080,GO:0055082,GO:0060205,GO:0060547,GO:0060548,GO:0065007,GO:0065008,GO:0070013,GO:0070288,GO:0070820,GO:0071682,GO:0097286,GO:0097577,GO:0097708,GO:0098771,GO:0099503,GO:0101002,GO:1904724,GO:1904813	1.16.3.2	ko:K00522	ko04216,ko04217,ko04978,map04216,map04217,map04978	-	-	-	ko00000,ko00001,ko01000,ko04147	-	-	-	Ferritin	Similar to Soma ferritin (Lymnaea stagnalis OX%3D6523)	GO:0006879,GO:0008199	NVEC200-006955.1	v1g175341	Ferritin/	Ferritin	Ferritin	A7SXI7	Ferritin (EC 1.16.3.1)	"Stores iron in a soluble, non-toxic, readily available form. Important for iron homeostasis (By similarity)"	ENOG410VDD3	adult
NVEC200-006955.1	0.00372776	-0.274864	0.967	0.949	1	NVEC200-006955.1--Similar to Soma ferritin (Lymnaea stagnalis OX=6523)	NVEC200-006955.1	NVEC200-006955.1	45351.EDO32257	7.83e-123	350	COG1528@1|root,KOG2332@2759|Eukaryota,39T27@33154|Opisthokonta,3BFNE@33208|Metazoa	33208|Metazoa	P	oxidoreductase activity, oxidizing metal ions, oxygen as acceptor	FTH1	GO:0000041,GO:0000323,GO:0001775,GO:0002252,GO:0002263,GO:0002274,GO:0002275,GO:0002283,GO:0002366,GO:0002376,GO:0002443,GO:0002444,GO:0002446,GO:0003674,GO:0005488,GO:0005506,GO:0005575,GO:0005576,GO:0005622,GO:0005623,GO:0005737,GO:0005764,GO:0005767,GO:0005773,GO:0005776,GO:0005829,GO:0006810,GO:0006811,GO:0006812,GO:0006826,GO:0006873,GO:0006875,GO:0006879,GO:0006880,GO:0006887,GO:0006955,GO:0008043,GO:0008150,GO:0008285,GO:0009987,GO:0010939,GO:0010941,GO:0012505,GO:0016192,GO:0019725,GO:0030001,GO:0030003,GO:0030139,GO:0030141,GO:0031410,GO:0031974,GO:0031982,GO:0031983,GO:0032940,GO:0032991,GO:0036230,GO:0042119,GO:0042127,GO:0042592,GO:0043167,GO:0043169,GO:0043226,GO:0043227,GO:0043229,GO:0043231,GO:0043233,GO:0043299,GO:0043312,GO:0044422,GO:0044424,GO:0044433,GO:0044444,GO:0044446,GO:0044464,GO:0044754,GO:0045055,GO:0045321,GO:0046872,GO:0046903,GO:0046914,GO:0046916,GO:0048145,GO:0048147,GO:0048519,GO:0048523,GO:0048878,GO:0050789,GO:0050794,GO:0050801,GO:0050896,GO:0051179,GO:0051234,GO:0051235,GO:0051238,GO:0051641,GO:0051651,GO:0055065,GO:0055072,GO:0055076,GO:0055080,GO:0055082,GO:0060205,GO:0060547,GO:0060548,GO:0065007,GO:0065008,GO:0070013,GO:0070288,GO:0070820,GO:0071682,GO:0097286,GO:0097577,GO:0097708,GO:0098771,GO:0099503,GO:0101002,GO:1904724,GO:1904813	1.16.3.2	ko:K00522	ko04216,ko04217,ko04978,map04216,map04217,map04978	-	-	-	ko00000,ko00001,ko01000,ko04147	-	-	-	Ferritin	Similar to Soma ferritin (Lymnaea stagnalis OX%3D6523)	GO:0006879,GO:0008199	NVEC200-006955.1	v1g175341	Ferritin/	Ferritin	Ferritin	A7SXI7	Ferritin (EC 1.16.3.1)	"Stores iron in a soluble, non-toxic, readily available form. Important for iron homeostasis (By similarity)"	ENOG410VDD3	cnidocytes
NVEC200-011094.1	2.33612e-13	-0.275269	0.298	0.622	3.37033e-09	l3hypdh--Trans-L-3-hydroxyproline dehydratase (Xenopus tropicalis OX=8364)	l3hypdh	l3hypdh--NVEC200-011094.1	NA	NA	NA	NA	NA	NA	NA	NA	NA	NA	NA	NA	NA	NA	NA	NA	NA	NA	NA	NA	Trans-L-3-hydroxyproline dehydratase (Xenopus tropicalis OX%3D8364)	NA	l3hypdh	v1g231235	NA	NA	NA	NA	NA	NA	NA	NA
NVEC200-011094.1	2.33612e-13	-0.275269	0.298	0.622	3.37033e-09	l3hypdh--Trans-L-3-hydroxyproline dehydratase (Xenopus tropicalis OX=8364)	l3hypdh	l3hypdh--NVEC200-011094.1	NA	NA	NA	NA	NA	NA	NA	NA	NA	NA	NA	NA	NA	NA	NA	NA	NA	NA	NA	NA	Trans-L-3-hydroxyproline dehydratase (Xenopus tropicalis OX%3D8364)	NA	l3hypdh	v1g230391	NA	NA	NA	NA	NA	NA	NA	NA
NVEC200-013545.1	4.02612e-10	-0.275494	1	1	5.80848e-06	OGDH--2-oxoglutarate dehydrogenase, mitochondrial (Bos taurus OX=9913)	OGDH	OGDH	NA	NA	NA	NA	NA	NA	NA	NA	NA	NA	NA	NA	NA	NA	NA	NA	NA	NA	NA	NA	2-oxoglutarate dehydrogenase%2C mitochondrial (Bos taurus OX%3D9913)	GO:0016624	OGDH	v1g189628	NA	NA	NA	NA	NA	NA	NA	NA
NVEC200-013545.1	4.02612e-10	-0.275494	1	1	5.80848e-06	OGDH--2-oxoglutarate dehydrogenase, mitochondrial (Bos taurus OX=9913)	OGDH	OGDH	NA	NA	NA	NA	NA	NA	NA	NA	NA	NA	NA	NA	NA	NA	NA	NA	NA	NA	NA	NA	2-oxoglutarate dehydrogenase%2C mitochondrial (Bos taurus OX%3D9913)	GO:0016624	OGDH	v1g41385	NA	NA	NA	NA	NA	NA	NA	NA
NVEC200-013545.1	4.02612e-10	-0.275494	1	1	5.80848e-06	OGDH--2-oxoglutarate dehydrogenase, mitochondrial (Bos taurus OX=9913)	OGDH	OGDH	NA	NA	NA	NA	NA	NA	NA	NA	NA	NA	NA	NA	NA	NA	NA	NA	NA	NA	NA	NA	2-oxoglutarate dehydrogenase%2C mitochondrial (Bos taurus OX%3D9913)	GO:0016624	OGDH	v1g118326	NA	NA	NA	NA	NA	NA	NA	NA
NVEC200-005417.1	8.33272e-14	-0.275844	0	0.299	1.20216e-09	YMR196W--Uncharacterized protein YMR196W (Saccharomyces cerevisiae (strain ATCC 204508 / S288c) OX=559292)	YMR196W	YMR196W--NVEC200-005417.1	NA	NA	NA	NA	NA	NA	NA	NA	NA	NA	NA	NA	NA	NA	NA	NA	NA	NA	NA	NA	Uncharacterized protein YMR196W (Saccharomyces cerevisiae (strain ATCC 204508 / S288c) OX%3D559292)	NA	YMR196W	v1g243615	NA	NA	NA	NA	NA	NA	NA	NA
NVEC200-005417.1	8.33272e-14	-0.275844	0	0.299	1.20216e-09	YMR196W--Uncharacterized protein YMR196W (Saccharomyces cerevisiae (strain ATCC 204508 / S288c) OX=559292)	YMR196W	YMR196W--NVEC200-005417.1	NA	NA	NA	NA	NA	NA	NA	NA	NA	NA	NA	NA	NA	NA	NA	NA	NA	NA	NA	NA	Uncharacterized protein YMR196W (Saccharomyces cerevisiae (strain ATCC 204508 / S288c) OX%3D559292)	NA	YMR196W	v1g224872	NA	NA	NA	NA	NA	NA	NA	NA
NVEC200-008013.1	8.38286e-08	-0.276216	0.305	0.61	0.00120939	Mfsd12--Major facilitator superfamily domain-containing protein 12 (Mus musculus OX=10090)	Mfsd12	Mfsd12--NVEC200-008013.1	NA	NA	NA	NA	NA	NA	NA	NA	NA	NA	NA	NA	NA	NA	NA	NA	NA	NA	NA	NA	Major facilitator superfamily domain-containing protein 12 (Mus musculus OX%3D10090)	GO:0022857,GO:0055085	Mfsd12	v1g105998	NA	NA	NA	NA	NA	NA	NA	NA
NVEC200-012778.1	1.64251e-08	-0.276334	1	1	0.000236966	Myh10--Myosin-10 (Mus musculus OX=10090)	Myh10	Myh10	NA	NA	NA	NA	NA	NA	NA	NA	NA	NA	NA	NA	NA	NA	NA	NA	NA	NA	NA	NA	Myosin-10 (Mus musculus OX%3D10090)	GO:0003774,GO:0005515,GO:0005524,GO:0016459	Myh10	v1g118073	NA	NA	NA	NA	NA	NA	NA	NA
NVEC200-012778.1	1.64251e-08	-0.276334	1	1	0.000236966	Myh10--Myosin-10 (Mus musculus OX=10090)	Myh10	Myh10	NA	NA	NA	NA	NA	NA	NA	NA	NA	NA	NA	NA	NA	NA	NA	NA	NA	NA	NA	NA	Myosin-10 (Mus musculus OX%3D10090)	GO:0003774,GO:0005515,GO:0005524,GO:0016459	Myh10	v1g49907	NA	NA	NA	NA	NA	NA	NA	NA
NVEC200-013744.1	0.215174	-0.27679	1	0.994	1	NVEC200-013744.1--Similar to Skeletal aspartic acid-rich protein 2 (Fragment) (Acropora millepora OX=45264)	NVEC200-013744.1	NVEC200-013744.1	NA	NA	NA	NA	NA	NA	NA	NA	NA	NA	NA	NA	NA	NA	NA	NA	NA	NA	NA	NA	Similar to Skeletal aspartic acid-rich protein 2 (Fragment) (Acropora millepora OX%3D45264)	NA	NVEC200-013744.1	v1g215658	-	Deleted in azoospermia protein 2	-	A7SQ26	Predicted protein	-	-	neurons
NVEC200-013744.1	0.215174	-0.27679	1	0.994	1	NVEC200-013744.1--Similar to Skeletal aspartic acid-rich protein 2 (Fragment) (Acropora millepora OX=45264)	NVEC200-013744.1	NVEC200-013744.1	NA	NA	NA	NA	NA	NA	NA	NA	NA	NA	NA	NA	NA	NA	NA	NA	NA	NA	NA	NA	Similar to Skeletal aspartic acid-rich protein 2 (Fragment) (Acropora millepora OX%3D45264)	NA	NVEC200-013744.1	v1g246686	-	-	-	A7SQ27	Predicted protein	-	-	neurons
NVEC200-006278.1	2.62698e-28	-0.277304	0	0.544	3.78994e-24	IFI44L--Interferon-induced protein 44-like (Homo sapiens OX=9606)	IFI44L	IFI44L--NVEC200-006278.1	NA	NA	NA	NA	NA	NA	NA	NA	NA	NA	NA	NA	NA	NA	NA	NA	NA	NA	NA	NA	Interferon-induced protein 44-like (Homo sapiens OX%3D9606)	NA	IFI44L	NA	NA	NA	NA	NA	NA	NA	NA	NA
NVEC200-009835.1	2.36701e-15	-0.277751	0	0.329	3.41489e-11	Tstd3--Thiosulfate sulfurtransferase/rhodanese-like domain-containing protein 3 (Mus musculus OX=10090)	Tstd3	Tstd3--NVEC200-009835.1	NA	NA	NA	NA	NA	NA	NA	NA	NA	NA	NA	NA	NA	NA	NA	NA	NA	NA	NA	NA	Thiosulfate sulfurtransferase/rhodanese-like domain-containing protein 3 (Mus musculus OX%3D10090)	NA	Tstd3	v1g246755	NA	NA	NA	NA	NA	NA	NA	NA
NVEC200-009835.1	2.36701e-15	-0.277751	0	0.329	3.41489e-11	Tstd3--Thiosulfate sulfurtransferase/rhodanese-like domain-containing protein 3 (Mus musculus OX=10090)	Tstd3	Tstd3--NVEC200-009835.1	NA	NA	NA	NA	NA	NA	NA	NA	NA	NA	NA	NA	NA	NA	NA	NA	NA	NA	NA	NA	Thiosulfate sulfurtransferase/rhodanese-like domain-containing protein 3 (Mus musculus OX%3D10090)	NA	Tstd3	v1g142985	NA	NA	NA	NA	NA	NA	NA	NA
NVEC200-007463.1	2.47458e-08	-0.277968	0.371	0.795	0.000357008	FBN1--Fibrillin-1 (Bos taurus OX=9913)	FBN1	FBN1--NVEC200-007463.1	NA	NA	NA	NA	NA	NA	NA	NA	NA	NA	NA	NA	NA	NA	NA	NA	NA	NA	NA	NA	Fibrillin-1 (Bos taurus OX%3D9913)	GO:0005509	FBN1	v1g83388	NA	NA	NA	NA	NA	NA	NA	NA
NVEC200-011212.1	0.26111	-0.278191	0.325	0.329	1	DDB-G0267786--PH domain-containing protein DDB-G0267786 (Dictyostelium discoideum OX=44689)	DDB-G0267786	DDB-G0267786--NVEC200-011212.1	44689.DDB0232013	1.77e-07	57.4	2CT3N@1|root,2RENY@2759|Eukaryota,3XDQX@554915|Amoebozoa	554915|Amoebozoa	S	Pleckstrin homology domain.	-	-	-	-	-	-	-	-	-	-	-	-	PH	PH domain-containing protein DDB_G0267786 (Dictyostelium discoideum OX%3D44689)	NA	DDB-G0267786	v1g30901	NA	NA	NA	NA	NA	NA	NA	NA
NVEC200-006870.1	6.06641e-08	-0.278462	1	0.997	0.0008752	RAB1A--Ras-related protein Rab-1A (Lymnaea stagnalis OX=6523)	RAB1A	RAB1A	NA	NA	NA	NA	NA	NA	NA	NA	NA	NA	NA	NA	NA	NA	NA	NA	NA	NA	NA	NA	Ras-related protein Rab-1A (Lymnaea stagnalis OX%3D6523)	GO:0003924,GO:0005525	RAB1A	v1g167582	NA	NA	NA	NA	NA	NA	NA	NA
NVEC200-004852.1	4.67841e-08	-0.278747	0	0.175	0.000674954	epi-1--Laminin-like protein epi-1 (Caenorhabditis elegans OX=6239)	epi-1	epi-1--NVEC200-004852.1	NA	NA	NA	NA	NA	NA	NA	NA	NA	NA	NA	NA	NA	NA	NA	NA	NA	NA	NA	NA	Laminin-like protein epi-1 (Caenorhabditis elegans OX%3D6239)	NA	epi-1	v1g237801	NA	NA	NA	NA	NA	NA	NA	NA
NVEC200-003081.1	1.27703e-11	-0.278904	1	1	1.84238e-07	AHCYL2--Adenosylhomocysteinase 3 (Homo sapiens OX=9606)	AHCYL2	AHCYL2	NA	NA	NA	NA	NA	NA	NA	NA	NA	NA	NA	NA	NA	NA	NA	NA	NA	NA	NA	NA	Adenosylhomocysteinase 3 (Homo sapiens OX%3D9606)	NA	AHCYL2	v1g1537	NA	NA	NA	NA	NA	NA	NA	NA
NVEC200-003081.1	1.27703e-11	-0.278904	1	1	1.84238e-07	AHCYL2--Adenosylhomocysteinase 3 (Homo sapiens OX=9606)	AHCYL2	AHCYL2	NA	NA	NA	NA	NA	NA	NA	NA	NA	NA	NA	NA	NA	NA	NA	NA	NA	NA	NA	NA	Adenosylhomocysteinase 3 (Homo sapiens OX%3D9606)	NA	AHCYL2	v1g192745	NA	NA	NA	NA	NA	NA	NA	NA
NVEC200-001599.1	9.79542e-10	-0.278919	1	1	1.41319e-05	ACO1--Cytoplasmic aconitate hydratase (Homo sapiens OX=9606)	ACO1	ACO1	45351.EDO44943	0	1698	COG1048@1|root,KOG0452@2759|Eukaryota,38H94@33154|Opisthokonta,3BHF5@33208|Metazoa	33208|Metazoa	AJ	iron-responsive element binding	ACO1	GO:0000041,GO:0001067,GO:0001069,GO:0001101,GO:0001666,GO:0001703,GO:0001889,GO:0002262,GO:0002376,GO:0002520,GO:0002521,GO:0002573,GO:0003008,GO:0003012,GO:0003674,GO:0003676,GO:0003723,GO:0003729,GO:0003824,GO:0003994,GO:0005488,GO:0005506,GO:0005575,GO:0005622,GO:0005623,GO:0005737,GO:0005739,GO:0005783,GO:0005794,GO:0005829,GO:0006082,GO:0006101,GO:0006417,GO:0006725,GO:0006778,GO:0006779,GO:0006782,GO:0006783,GO:0006807,GO:0006810,GO:0006811,GO:0006812,GO:0006826,GO:0006873,GO:0006875,GO:0006879,GO:0006950,GO:0007154,GO:0007275,GO:0007369,GO:0007370,GO:0007399,GO:0007417,GO:0007420,GO:0007568,GO:0007586,GO:0008150,GO:0008152,GO:0008198,GO:0009058,GO:0009605,GO:0009628,GO:0009653,GO:0009719,GO:0009790,GO:0009791,GO:0009889,GO:0009890,GO:0009892,GO:0009987,GO:0009991,GO:0010004,GO:0010033,GO:0010035,GO:0010038,GO:0010039,GO:0010040,GO:0010041,GO:0010042,GO:0010043,GO:0010243,GO:0010468,GO:0010556,GO:0010558,GO:0010605,GO:0010608,GO:0010629,GO:0012505,GO:0014070,GO:0014732,GO:0014823,GO:0014888,GO:0014889,GO:0014891,GO:0016829,GO:0016835,GO:0016836,GO:0016999,GO:0017144,GO:0017148,GO:0018130,GO:0019222,GO:0019438,GO:0019725,GO:0019752,GO:0022600,GO:0030001,GO:0030003,GO:0030097,GO:0030099,GO:0030154,GO:0030316,GO:0030350,GO:0030371,GO:0030424,GO:0031323,GO:0031324,GO:0031326,GO:0031327,GO:0031667,GO:0031668,GO:0031669,GO:0032268,GO:0032269,GO:0032501,GO:0032502,GO:0032526,GO:0033013,GO:0033014,GO:0033554,GO:0033993,GO:0034101,GO:0034248,GO:0034249,GO:0034641,GO:0036293,GO:0036294,GO:0036477,GO:0042168,GO:0042221,GO:0042440,GO:0042493,GO:0042592,GO:0042995,GO:0043005,GO:0043025,GO:0043167,GO:0043169,GO:0043200,GO:0043226,GO:0043227,GO:0043229,GO:0043231,GO:0043436,GO:0043500,GO:0043501,GO:0044237,GO:0044249,GO:0044271,GO:0044281,GO:0044297,GO:0044424,GO:0044444,GO:0044464,GO:0045182,GO:0046148,GO:0046483,GO:0046501,GO:0046688,GO:0046872,GO:0046914,GO:0046916,GO:0048027,GO:0048037,GO:0048513,GO:0048519,GO:0048523,GO:0048534,GO:0048598,GO:0048646,GO:0048731,GO:0048732,GO:0048856,GO:0048869,GO:0048872,GO:0048878,GO:0050789,GO:0050794,GO:0050801,GO:0050892,GO:0050896,GO:0051171,GO:0051172,GO:0051179,GO:0051186,GO:0051188,GO:0051234,GO:0051246,GO:0051248,GO:0051536,GO:0051538,GO:0051539,GO:0051540,GO:0051716,GO:0055065,GO:0055072,GO:0055076,GO:0055080,GO:0055082,GO:0060255,GO:0060322,GO:0061008,GO:0065007,GO:0065008,GO:0070482,GO:0070848,GO:0070849,GO:0070887,GO:0071229,GO:0071241,GO:0071248,GO:0071281,GO:0071283,GO:0071287,GO:0071300,GO:0071310,GO:0071363,GO:0071364,GO:0071396,GO:0071453,GO:0071456,GO:0071495,GO:0071496,GO:0071704,GO:0072350,GO:0072704,GO:0072705,GO:0080090,GO:0090649,GO:0090650,GO:0097159,GO:0097305,GO:0097306,GO:0097458,GO:0098771,GO:0120025,GO:1901360,GO:1901362,GO:1901363,GO:1901564,GO:1901566,GO:1901576,GO:1901698,GO:1901700,GO:1901701,GO:1904373,GO:1990910,GO:2000112,GO:2000113	4.2.1.3	ko:K01681,ko:K22416	ko00020,ko00630,ko00720,ko01100,ko01110,ko01120,ko01130,ko01200,ko01210,ko01230,map00020,map00630,map00720,map01100,map01110,map01120,map01130,map01200,map01210,map01230	M00009,M00010,M00012,M00173,M00740	R01324,R01325,R01900	RC00497,RC00498,RC00618	br01601,ko00000,ko00001,ko00002,ko01000,ko03019	-	-	-	Aconitase,Aconitase_C	Cytoplasmic aconitate hydratase (Homo sapiens OX%3D9606)	NA	ACO1	v1g93721	Aconitase/Aconitase_C/	Aconitate hydratase	Aconitate hydratase	A7RU37	Aconitate hydratase (Aconitase) (EC 4.2.1.3)	iron-responsive element binding protein 2	ENOG410V9A4	neurons
NVEC200-001239.1	1.13645e-10	-0.279006	0.305	0.68	1.63956e-06	ost-1--SPARC (Caenorhabditis elegans OX=6239)	ost-1	ost-1--NVEC200-001239.1	NA	NA	NA	NA	NA	NA	NA	NA	NA	NA	NA	NA	NA	NA	NA	NA	NA	NA	NA	NA	SPARC (Caenorhabditis elegans OX%3D6239)	GO:0005509	ost-1	v1g245074	NA	NA	NA	NA	NA	NA	NA	NA
NVEC200-003858.1	0.927798	-0.279194	0.874	0.764	1	NVEC200-003858.1--Similar to Hatching enzyme (Paracentrotus lividus OX=7656)	NVEC200-003858.1	NVEC200-003858.1	45351.EDO48756	4.4e-165	464	KOG1565@1|root,KOG1565@2759|Eukaryota,38CRR@33154|Opisthokonta,3B9IY@33208|Metazoa	33208|Metazoa	O	Belongs to the peptidase M10A family	Mmp1	GO:0001838,GO:0002009,GO:0002164,GO:0002165,GO:0002168,GO:0003007,GO:0003143,GO:0003144,GO:0005575,GO:0005623,GO:0006950,GO:0007155,GO:0007275,GO:0007399,GO:0007413,GO:0007417,GO:0007419,GO:0007424,GO:0007444,GO:0007503,GO:0007505,GO:0007507,GO:0007552,GO:0007560,GO:0007561,GO:0007591,GO:0008037,GO:0008038,GO:0008150,GO:0009611,GO:0009653,GO:0009790,GO:0009791,GO:0009886,GO:0009887,GO:0009888,GO:0009987,GO:0016043,GO:0016331,GO:0022008,GO:0022411,GO:0022610,GO:0030030,GO:0030154,GO:0030182,GO:0030198,GO:0030425,GO:0031099,GO:0031175,GO:0032501,GO:0032502,GO:0034330,GO:0034769,GO:0035001,GO:0035050,GO:0035148,GO:0035150,GO:0035151,GO:0035152,GO:0035159,GO:0035239,GO:0035295,GO:0036477,GO:0040007,GO:0042060,GO:0042246,GO:0042303,GO:0042995,GO:0043005,GO:0043062,GO:0044463,GO:0044464,GO:0045216,GO:0048468,GO:0048513,GO:0048562,GO:0048563,GO:0048568,GO:0048569,GO:0048589,GO:0048598,GO:0048646,GO:0048666,GO:0048699,GO:0048707,GO:0048729,GO:0048731,GO:0048856,GO:0048869,GO:0050896,GO:0060429,GO:0060541,GO:0060560,GO:0060562,GO:0060612,GO:0061448,GO:0061564,GO:0065007,GO:0065008,GO:0071711,GO:0071840,GO:0072175,GO:0072359,GO:0090066,GO:0097156,GO:0097447,GO:0097458,GO:0106030,GO:0120025,GO:0120036,GO:0120038	3.4.24.80	ko:K07763	ko04668,ko04912,map04668,map04912	-	-	-	ko00000,ko00001,ko01000,ko01002	-	-	-	Hemopexin,PG_binding_1,Peptidase_M10	Similar to Hatching enzyme (Paracentrotus lividus OX%3D7656)	GO:0004222,GO:0006508,GO:0008270,GO:0031012	NVEC200-003858.1	v1g82725	NA	NA	NA	NA	NA	NA	NA	NA
NVEC200-013693.1	3.54939e-11	-0.279359	1	0.976	5.12071e-07	stau2--Double-stranded RNA-binding protein Staufen homolog 2 (Danio rerio OX=7955)	stau2	stau2	NA	NA	NA	NA	NA	NA	NA	NA	NA	NA	NA	NA	NA	NA	NA	NA	NA	NA	NA	NA	Double-stranded RNA-binding protein Staufen homolog 2 (Danio rerio OX%3D7955)	NA	stau2	v1g190042	NA	NA	NA	NA	NA	NA	NA	NA
NVEC200-013693.1	3.54939e-11	-0.279359	1	0.976	5.12071e-07	stau2--Double-stranded RNA-binding protein Staufen homolog 2 (Danio rerio OX=7955)	stau2	stau2	NA	NA	NA	NA	NA	NA	NA	NA	NA	NA	NA	NA	NA	NA	NA	NA	NA	NA	NA	NA	Double-stranded RNA-binding protein Staufen homolog 2 (Danio rerio OX%3D7955)	NA	stau2	v1g212566	NA	NA	NA	NA	NA	NA	NA	NA
NVEC200-003927.1	0.00976684	-0.279638	1	1	1	Slc25a3--Phosphate carrier protein, mitochondrial (Mus musculus OX=10090)	Slc25a3	Slc25a3	NA	NA	NA	NA	NA	NA	NA	NA	NA	NA	NA	NA	NA	NA	NA	NA	NA	NA	NA	NA	Phosphate carrier protein%2C mitochondrial (Mus musculus OX%3D10090)	NA	Slc25a3	v1g194342	NA	NA	NA	NA	NA	NA	NA	NA
NVEC200-005265.1	1.55191e-05	-0.279747	0.305	0.489	0.223895	Gria3--Glutamate receptor 3 (Mus musculus OX=10090)	Gria3	Gria3--NVEC200-005265.1	NA	NA	NA	NA	NA	NA	NA	NA	NA	NA	NA	NA	NA	NA	NA	NA	NA	NA	NA	NA	Glutamate receptor 3 (Mus musculus OX%3D10090)	GO:0004970,GO:0015276,GO:0016020	Gria3	v1g24412	NA	NA	NA	NA	NA	NA	NA	NA
NVEC200-005265.1	1.55191e-05	-0.279747	0.305	0.489	0.223895	Gria3--Glutamate receptor 3 (Mus musculus OX=10090)	Gria3	Gria3--NVEC200-005265.1	NA	NA	NA	NA	NA	NA	NA	NA	NA	NA	NA	NA	NA	NA	NA	NA	NA	NA	NA	NA	Glutamate receptor 3 (Mus musculus OX%3D10090)	GO:0004970,GO:0015276,GO:0016020	Gria3	v1g104636	NA	NA	NA	NA	NA	NA	NA	NA
NVEC200-005265.1	1.55191e-05	-0.279747	0.305	0.489	0.223895	Gria3--Glutamate receptor 3 (Mus musculus OX=10090)	Gria3	Gria3--NVEC200-005265.1	NA	NA	NA	NA	NA	NA	NA	NA	NA	NA	NA	NA	NA	NA	NA	NA	NA	NA	NA	NA	Glutamate receptor 3 (Mus musculus OX%3D10090)	GO:0004970,GO:0015276,GO:0016020	Gria3	v1g224408	NA	NA	NA	NA	NA	NA	NA	NA
NVEC200-003667.1	3.65033e-07	-0.279809	0.371	0.653	0.00526634	Elk1--ETS domain-containing protein Elk-1 (Mus musculus OX=10090)	Elk1	Elk1--NVEC200-003667.1	NA	NA	NA	NA	NA	NA	NA	NA	NA	NA	NA	NA	NA	NA	NA	NA	NA	NA	NA	NA	ETS domain-containing protein Elk-1 (Mus musculus OX%3D10090)	GO:0003700,GO:0006355,GO:0043565	Elk1	v1g92405	NA	NA	NA	NA	NA	NA	NA	NA
NVEC200-010778.1	5.97949e-09	-0.279909	0.987	0.973	8.62661e-05	Crebzf--CREB/ATF bZIP transcription factor (Mus musculus OX=10090)	Crebzf	Crebzf	45351.EDO31417	2.42e-243	671	2CXMP@1|root,2RYHQ@2759|Eukaryota,3A9YU@33154|Opisthokonta,3BUXW@33208|Metazoa	33208|Metazoa	S	basic region leucin zipper	-	-	-	ko:K21548	-	-	-	-	ko00000,ko03000	-	-	-	bZIP_2	CREB/ATF bZIP transcription factor (Mus musculus OX%3D10090)	GO:0003700,GO:0006355	Crebzf	v1g248021	NA	NA	NA	NA	NA	NA	NA	NA
NVEC200-012651.1	0.00310705	-0.280374	1	1	1	Rps15a--40S ribosomal protein S15a (Rattus norvegicus OX=10116)	Rps15a	Rps15a	NA	NA	NA	NA	NA	NA	NA	NA	NA	NA	NA	NA	NA	NA	NA	NA	NA	NA	NA	NA	40S ribosomal protein S15a (Rattus norvegicus OX%3D10116)	GO:0003735,GO:0005840,GO:0006412	Rps15a	v1g159589	NA	NA	NA	NA	NA	NA	NA	NA
NVEC200-012002.1	1.14302e-08	-0.280505	1	1	0.000164903	ALDH2--Aldehyde dehydrogenase, mitochondrial (Homo sapiens OX=9606)	ALDH2	ALDH2	45351.EDO47653	0	1053	COG1012@1|root,KOG2450@2759|Eukaryota,38CDB@33154|Opisthokonta,3BCJG@33208|Metazoa	33208|Metazoa	C	aldehyde dehydrogenase (NAD) activity	ALDH2	GO:0000166,GO:0001101,GO:0001889,GO:0002237,GO:0003674,GO:0003824,GO:0004029,GO:0004030,GO:0005488,GO:0005515,GO:0005575,GO:0005622,GO:0005623,GO:0005634,GO:0005654,GO:0005737,GO:0005739,GO:0005759,GO:0005975,GO:0006066,GO:0006067,GO:0006069,GO:0006081,GO:0006082,GO:0006090,GO:0006091,GO:0006117,GO:0006950,GO:0007275,GO:0008150,GO:0008152,GO:0008774,GO:0009055,GO:0009605,GO:0009607,GO:0009617,GO:0009628,GO:0009636,GO:0009719,GO:0009725,GO:0009987,GO:0010033,GO:0010941,GO:0014070,GO:0016491,GO:0016620,GO:0016903,GO:0016999,GO:0017144,GO:0019752,GO:0022900,GO:0031974,GO:0031981,GO:0032355,GO:0032496,GO:0032501,GO:0032502,GO:0032570,GO:0032787,GO:0032870,GO:0033574,GO:0033993,GO:0034308,GO:0035094,GO:0036094,GO:0036296,GO:0042221,GO:0042493,GO:0042802,GO:0042981,GO:0043066,GO:0043067,GO:0043069,GO:0043167,GO:0043168,GO:0043207,GO:0043226,GO:0043227,GO:0043229,GO:0043231,GO:0043233,GO:0043436,GO:0044237,GO:0044238,GO:0044281,GO:0044422,GO:0044424,GO:0044428,GO:0044429,GO:0044444,GO:0044446,GO:0044464,GO:0045471,GO:0046677,GO:0048037,GO:0048513,GO:0048519,GO:0048523,GO:0048545,GO:0048731,GO:0048732,GO:0048856,GO:0050662,GO:0050789,GO:0050794,GO:0050896,GO:0051287,GO:0051704,GO:0051707,GO:0051716,GO:0055093,GO:0055114,GO:0060548,GO:0061008,GO:0065007,GO:0070013,GO:0070404,GO:0070482,GO:0070542,GO:0070887,GO:0071229,GO:0071310,GO:0071396,GO:0071398,GO:0071495,GO:0071704,GO:0097159,GO:0097305,GO:1901214,GO:1901215,GO:1901265,GO:1901363,GO:1901615,GO:1901654,GO:1901700,GO:1901701	1.2.1.3,1.2.1.36	ko:K00128,ko:K07249	ko00010,ko00053,ko00071,ko00280,ko00310,ko00330,ko00340,ko00380,ko00410,ko00561,ko00620,ko00625,ko00830,ko00903,ko00981,ko01100,ko01110,ko01120,ko01130,map00010,map00053,map00071,map00280,map00310,map00330,map00340,map00380,map00410,map00561,map00620,map00625,map00830,map00903,map00981,map01100,map01110,map01120,map01130	M00135	R00264,R00631,R00710,R00904,R01752,R01986,R02123,R02549,R02678,R02940,R02957,R03283,R03869,R04065,R04506,R04903,R05050,R05237,R05238,R05286,R06366,R08146,R08385	RC00047,RC00071,RC00080,RC00186,RC00218,RC00242,RC00816,RC01500	ko00000,ko00001,ko00002,ko01000	-	-	-	Aldedh	Aldehyde dehydrogenase%2C mitochondrial (Homo sapiens OX%3D9606)	GO:0016491,GO:0055114	ALDH2	v1g179476	NA	NA	NA	NA	NA	NA	NA	NA
NVEC200-009256.1	0.696232	-0.280712	0.881	0.852	1	NVEC200-009256.1--Protein of unknown function	NVEC200-009256.1	NVEC200-009256.1	NA	NA	NA	NA	NA	NA	NA	NA	NA	NA	NA	NA	NA	NA	NA	NA	NA	NA	NA	NA	Protein of unknown function	NA	NVEC200-009256.1	NA	NA	NA	NA	NA	NA	NA	NA	NA
NVEC200-004063.1	6.30352e-08	-0.280824	0	0.172	0.000909409	Npffr2--Neuropeptide FF receptor 2 (Rattus norvegicus OX=10116)	Npffr2	Npffr2--NVEC200-004063.1	45351.EDO42595	2.21e-211	593	KOG3656@1|root,KOG3656@2759|Eukaryota,38F15@33154|Opisthokonta	33154|Opisthokonta	T	thyrotropin-releasing hormone receptor activity	Ethr	GO:0001653,GO:0003674,GO:0004888,GO:0004930,GO:0005575,GO:0005623,GO:0005886,GO:0005887,GO:0007154,GO:0007165,GO:0007186,GO:0007218,GO:0008150,GO:0008188,GO:0008227,GO:0008528,GO:0009719,GO:0009725,GO:0009755,GO:0009987,GO:0010033,GO:0016020,GO:0016021,GO:0023052,GO:0031224,GO:0031226,GO:0032870,GO:0038023,GO:0042221,GO:0042654,GO:0044425,GO:0044459,GO:0044464,GO:0050789,GO:0050794,GO:0050896,GO:0051716,GO:0060089,GO:0065007,GO:0070887,GO:0071310,GO:0071495,GO:0071944	-	ko:K04239,ko:K04282,ko:K04284	ko04020,ko04024,ko04080,map04020,map04024,map04080	-	-	-	ko00000,ko00001,ko04030	-	-	-	7tm_1	Neuropeptide FF receptor 2 (Rattus norvegicus OX%3D10116)	GO:0016021	Npffr2	v1g100385	NA	NA	NA	NA	NA	NA	NA	NA
NVEC200-010808.1	3.72373e-06	-0.281377	0.967	0.912	0.0537222	NVEC200-010808.1--Protein of unknown function	NVEC200-010808.1	NVEC200-010808.1	NA	NA	NA	NA	NA	NA	NA	NA	NA	NA	NA	NA	NA	NA	NA	NA	NA	NA	NA	NA	Protein of unknown function	NA	NVEC200-010808.1	v1g232579	NA	NA	NA	NA	NA	NA	NA	NA
NVEC200-000303.1	5.98673e-36	-0.281896	0	0.647	8.63705e-32	six1b--Homeobox protein six1b (Danio rerio OX=7955)	six1b	six1b--NVEC200-000303.1	NA	NA	NA	NA	NA	NA	NA	NA	NA	NA	NA	NA	NA	NA	NA	NA	NA	NA	NA	NA	Homeobox protein six1b (Danio rerio OX%3D7955)	GO:0003677	six1b	v1g126214	NA	NA	NA	NA	NA	NA	NA	NA
NVEC200-012414.1	0.079601	-0.282171	0.934	0.879	1	RGMB--RGM domain family member B (Homo sapiens OX=9606)	RGMB	RGMB	NA	NA	NA	NA	NA	NA	NA	NA	NA	NA	NA	NA	NA	NA	NA	NA	NA	NA	NA	NA	RGM domain family member B (Homo sapiens OX%3D9606)	NA	RGMB	v1g175297	NA	NA	NA	NA	NA	NA	NA	NA
NVEC200-000162.1	4.25401e-28	-0.282476	0	0.541	6.13726e-24	TCF15--Transcription factor 15 (Gallus gallus OX=9031)	TCF15	TCF15--NVEC200-000162.1	NA	NA	NA	NA	NA	NA	NA	NA	NA	NA	NA	NA	NA	NA	NA	NA	NA	NA	NA	NA	Transcription factor 15 (Gallus gallus OX%3D9031)	GO:0046983	TCF15	v1g29762	NA	NA	NA	NA	NA	NA	NA	NA
NVEC200-000384.1	1.12599e-20	-0.28275	1	0.994	1.62447e-16	HIF1A--Hypoxia-inducible factor 1-alpha (Bos mutus grunniens OX=30521)	HIF1A	HIF1A	NA	NA	NA	NA	NA	NA	NA	NA	NA	NA	NA	NA	NA	NA	NA	NA	NA	NA	NA	NA	Hypoxia-inducible factor 1-alpha (Bos mutus grunniens OX%3D30521)	GO:0006355	HIF1A	v1g161959	NA	NA	NA	NA	NA	NA	NA	NA
NVEC200-013703.1	0.000221004	-0.282826	1	1	1	RPN2--Dolichyl-diphosphooligosaccharide--protein glycosyltransferase subunit 2 (Pongo abelii OX=9601)	RPN2	RPN2	NA	NA	NA	NA	NA	NA	NA	NA	NA	NA	NA	NA	NA	NA	NA	NA	NA	NA	NA	NA	Dolichyl-diphosphooligosaccharide--protein glycosyltransferase subunit 2 (Pongo abelii OX%3D9601)	GO:0006487,GO:0008250,GO:0016021	RPN2	v1g245416	NA	NA	NA	NA	NA	NA	NA	NA
NVEC200-008100.1	0.797451	-0.283337	1	0.934	1	FBLN2--Fibulin-2 (Homo sapiens OX=9606)	FBLN2	FBLN2	45351.EDO38975	0	1497	KOG1094@1|root,KOG1217@1|root,KOG4475@1|root,KOG1094@2759|Eukaryota,KOG1217@2759|Eukaryota,KOG4475@2759|Eukaryota	2759|Eukaryota	U	coreceptor activity involved in Wnt signaling pathway, planar cell polarity pathway	-	GO:0000902,GO:0000904,GO:0006928,GO:0006935,GO:0007275,GO:0007399,GO:0007409,GO:0007411,GO:0008045,GO:0008150,GO:0009605,GO:0009653,GO:0009987,GO:0010720,GO:0010975,GO:0010976,GO:0016043,GO:0022008,GO:0030030,GO:0030154,GO:0030182,GO:0031175,GO:0031344,GO:0031346,GO:0032101,GO:0032103,GO:0032501,GO:0032502,GO:0032989,GO:0032990,GO:0040011,GO:0042221,GO:0042330,GO:0045595,GO:0045597,GO:0045664,GO:0045666,GO:0048468,GO:0048518,GO:0048522,GO:0048583,GO:0048584,GO:0048666,GO:0048667,GO:0048679,GO:0048680,GO:0048699,GO:0048731,GO:0048812,GO:0048856,GO:0048858,GO:0048869,GO:0050767,GO:0050769,GO:0050789,GO:0050793,GO:0050794,GO:0050896,GO:0051094,GO:0051128,GO:0051130,GO:0051239,GO:0051240,GO:0051960,GO:0051962,GO:0060284,GO:0061564,GO:0065007,GO:0070570,GO:0070572,GO:0071840,GO:0080134,GO:0080135,GO:0097485,GO:0120035,GO:0120036,GO:0120039,GO:1903034,GO:1903036,GO:2000026	2.7.10.1	ko:K05125	-	-	-	-	ko00000,ko01000,ko01001,ko01020,ko04050,ko04090	-	-	-	EGF_CA,F5_F8_type_C,I-set,Pkinase_Tyr,TSP_1	Fibulin-2 (Homo sapiens OX%3D9606)	GO:0005509	FBLN2	v1g209643	NA	NA	NA	NA	NA	NA	NA	NA
NVEC200-013357.1	1.37674e-12	-0.283442	1	0.994	1.98623e-08	NVEC200-013357.1--Protein of unknown function	NVEC200-013357.1	NVEC200-013357.1	45351.EDO31094	4.37e-97	299	COG5535@1|root,KOG2179@2759|Eukaryota	2759|Eukaryota	L	mismatch repair	-	-	6.1.1.21	ko:K01892,ko:K10838	ko00970,ko03420,map00970,map03420	M00359,M00360	R03655	RC00055,RC00523	ko00000,ko00001,ko00002,ko01000,ko01007,ko03016,ko03400	-	-	-	BHD_1,BHD_2,BHD_3,Rad4	Protein of unknown function	GO:0016021	NVEC200-013357.1	v1g219708	NA	NA	NA	NA	NA	NA	NA	NA
NVEC200-009617.1	1.18199e-07	-0.284036	0.325	0.656	0.00170526	ECE1--Endothelin-converting enzyme 1 (Cavia porcellus OX=10141)	ECE1	ECE1--NVEC200-009617.1	45351.EDO45209	0	1464	COG3590@1|root,KOG3624@2759|Eukaryota,38BNF@33154|Opisthokonta,3B9I2@33208|Metazoa	33208|Metazoa	E	Metalloendopeptidase activity. It is involved in the biological process described with proteolysis	-	-	3.4.24.71	ko:K01415	-	-	-	-	ko00000,ko01000,ko01002,ko04147	-	-	-	Peptidase_M13,Peptidase_M13_N	Endothelin-converting enzyme 1 (Cavia porcellus OX%3D10141)	GO:0004222,GO:0006508	ECE1	v1g201895	NA	NA	NA	NA	NA	NA	NA	NA
NVEC200-015156.1	0.00278351	-0.284101	0.325	0.505	1	NIPBL--Nipped-B-like protein (Homo sapiens OX=9606)	NIPBL	NIPBL--NVEC200-015156.1	45351.EDO40734	5.1e-134	395	28IB7@1|root,2QQMS@2759|Eukaryota	2759|Eukaryota	S	thyroid hormone receptor binding	NCOA6	GO:0000003,GO:0001541,GO:0001568,GO:0001701,GO:0001890,GO:0001892,GO:0001944,GO:0002376,GO:0002520,GO:0002791,GO:0002793,GO:0003006,GO:0003674,GO:0003682,GO:0003712,GO:0003713,GO:0005102,GO:0005488,GO:0005515,GO:0005575,GO:0005622,GO:0005623,GO:0005634,GO:0005654,GO:0005667,GO:0005737,GO:0005829,GO:0006139,GO:0006259,GO:0006260,GO:0006281,GO:0006310,GO:0006325,GO:0006351,GO:0006352,GO:0006355,GO:0006357,GO:0006464,GO:0006479,GO:0006725,GO:0006807,GO:0006950,GO:0006974,GO:0006996,GO:0007154,GO:0007165,GO:0007275,GO:0007399,GO:0007417,GO:0007420,GO:0007507,GO:0007548,GO:0008134,GO:0008150,GO:0008152,GO:0008213,GO:0008406,GO:0008585,GO:0009058,GO:0009059,GO:0009719,GO:0009725,GO:0009755,GO:0009790,GO:0009792,GO:0009889,GO:0009891,GO:0009893,GO:0009987,GO:0010033,GO:0010467,GO:0010468,GO:0010556,GO:0010557,GO:0010604,GO:0010628,GO:0010646,GO:0010647,GO:0010817,GO:0014070,GO:0016043,GO:0016070,GO:0016569,GO:0016570,GO:0016571,GO:0016922,GO:0018022,GO:0018023,GO:0018130,GO:0018193,GO:0018205,GO:0019216,GO:0019219,GO:0019222,GO:0019438,GO:0019538,GO:0019899,GO:0019904,GO:0022414,GO:0023051,GO:0023052,GO:0023056,GO:0030097,GO:0030099,GO:0030154,GO:0030331,GO:0030374,GO:0030518,GO:0030520,GO:0030522,GO:0031323,GO:0031325,GO:0031326,GO:0031328,GO:0031958,GO:0031974,GO:0031981,GO:0032024,GO:0032259,GO:0032501,GO:0032502,GO:0032774,GO:0032870,GO:0032879,GO:0032880,GO:0032991,GO:0033554,GO:0033993,GO:0034641,GO:0034645,GO:0034654,GO:0034708,GO:0034968,GO:0035097,GO:0035257,GO:0035258,GO:0035259,GO:0035774,GO:0036211,GO:0042221,GO:0042802,GO:0042803,GO:0042921,GO:0042974,GO:0042975,GO:0043009,GO:0043170,GO:0043226,GO:0043227,GO:0043229,GO:0043231,GO:0043233,GO:0043401,GO:0043412,GO:0043414,GO:0044237,GO:0044238,GO:0044249,GO:0044260,GO:0044267,GO:0044271,GO:0044422,GO:0044424,GO:0044428,GO:0044444,GO:0044446,GO:0044451,GO:0044464,GO:0045137,GO:0045893,GO:0045935,GO:0045944,GO:0046483,GO:0046545,GO:0046660,GO:0046883,GO:0046887,GO:0046965,GO:0046966,GO:0046983,GO:0048513,GO:0048518,GO:0048522,GO:0048534,GO:0048545,GO:0048568,GO:0048583,GO:0048584,GO:0048608,GO:0048731,GO:0048856,GO:0048869,GO:0050708,GO:0050714,GO:0050789,GO:0050794,GO:0050796,GO:0050896,GO:0051046,GO:0051047,GO:0051049,GO:0051050,GO:0051171,GO:0051173,GO:0051222,GO:0051223,GO:0051252,GO:0051254,GO:0051276,GO:0051427,GO:0051568,GO:0051716,GO:0060255,GO:0060322,GO:0060341,GO:0060674,GO:0060711,GO:0060716,GO:0061178,GO:0061458,GO:0065007,GO:0065008,GO:0070013,GO:0070201,GO:0070887,GO:0071310,GO:0071383,GO:0071396,GO:0071407,GO:0071495,GO:0071704,GO:0071840,GO:0072358,GO:0072359,GO:0080090,GO:0080182,GO:0090087,GO:0090276,GO:0090277,GO:0090304,GO:0097659,GO:0140110,GO:1901360,GO:1901362,GO:1901564,GO:1901576,GO:1902494,GO:1902680,GO:1903506,GO:1903508,GO:1903530,GO:1903532,GO:1904951,GO:1990234,GO:2000112,GO:2001141	-	ko:K14971	-	-	-	-	ko00000,ko03036,ko04131	-	-	-	Nucleic_acid_bd	NA	NA	NA	v1g207512	NA	NA	NA	NA	NA	NA	NA	NA
NVEC200-008755.1	0.0545243	-0.285081	1	0.997	1	Usp19--Ubiquitin carboxyl-terminal hydrolase 19 (Mus musculus OX=10090)	Usp19	Usp19	NA	NA	NA	NA	NA	NA	NA	NA	NA	NA	NA	NA	NA	NA	NA	NA	NA	NA	NA	NA	Ubiquitin carboxyl-terminal hydrolase 19 (Mus musculus OX%3D10090)	GO:0016579,GO:0036459	Usp19	v1g239871	NA	NA	NA	NA	NA	NA	NA	NA
NVEC200-008755.1	0.0545243	-0.285081	1	0.997	1	Usp19--Ubiquitin carboxyl-terminal hydrolase 19 (Mus musculus OX=10090)	Usp19	Usp19	NA	NA	NA	NA	NA	NA	NA	NA	NA	NA	NA	NA	NA	NA	NA	NA	NA	NA	NA	NA	Ubiquitin carboxyl-terminal hydrolase 19 (Mus musculus OX%3D10090)	GO:0016579,GO:0036459	Usp19	v1g202860	NA	NA	NA	NA	NA	NA	NA	NA
NVEC200-004879.1	4.67841e-08	-0.285152	0	0.175	0.000674954	tll1--Dorsal-ventral patterning tolloid-like protein 1 (Danio rerio OX=7955)	tll1	tll1--NVEC200-004879.1	45351.EDO50070	5.6e-199	577	KOG3714@1|root,KOG3714@2759|Eukaryota,39M9H@33154|Opisthokonta,3CNWN@33208|Metazoa	2759|Eukaryota	O	Domain first found in C1r, C1s, uEGF, and bone morphogenetic protein.	-	-	-	-	-	-	-	-	-	-	-	-	CUB	Dorsal-ventral patterning tolloid-like protein 1 (Danio rerio OX%3D7955)	NA	tll1	v1g157862	NA	NA	NA	NA	NA	NA	NA	NA
NVEC200-001254.1	3.34896e-05	-0.285299	0.371	0.665	0.483154	Qrich2--Glutamine-rich protein 2 (Mus musculus OX=10090)	Qrich2	Qrich2--NVEC200-001254.1	NA	NA	NA	NA	NA	NA	NA	NA	NA	NA	NA	NA	NA	NA	NA	NA	NA	NA	NA	NA	Glutamine-rich protein 2 (Mus musculus OX%3D10090)	NA	Qrich2	v1g211802	NA	NA	NA	NA	NA	NA	NA	NA
NVEC200-001654.1	2.11262e-14	-0.286098	0.371	0.837	3.04788e-10	MCC--Colorectal mutant cancer protein (Homo sapiens OX=9606)	MCC	MCC--NVEC200-001654.1	NA	NA	NA	NA	NA	NA	NA	NA	NA	NA	NA	NA	NA	NA	NA	NA	NA	NA	NA	NA	Colorectal mutant cancer protein (Homo sapiens OX%3D9606)	NA	MCC	NA	NA	NA	NA	NA	NA	NA	NA	NA
NVEC200-014882.1	5.87258e-13	-0.286553	0.993	0.994	8.47237e-09	DUSP16--Dual specificity protein phosphatase 16 (Homo sapiens OX=9606)	DUSP16	DUSP16	NA	NA	NA	NA	NA	NA	NA	NA	NA	NA	NA	NA	NA	NA	NA	NA	NA	NA	NA	NA	Dual specificity protein phosphatase 16 (Homo sapiens OX%3D9606)	GO:0008138,GO:0016311	DUSP16	v1g156582	NA	NA	NA	NA	NA	NA	NA	NA
NVEC200-014882.1	5.87258e-13	-0.286553	0.993	0.994	8.47237e-09	DUSP16--Dual specificity protein phosphatase 16 (Homo sapiens OX=9606)	DUSP16	DUSP16	NA	NA	NA	NA	NA	NA	NA	NA	NA	NA	NA	NA	NA	NA	NA	NA	NA	NA	NA	NA	Dual specificity protein phosphatase 16 (Homo sapiens OX%3D9606)	GO:0008138,GO:0016311	DUSP16	v1g97113	NA	NA	NA	NA	NA	NA	NA	NA
NVEC200-000036.1	1.79687e-16	-0.286647	0	0.35	2.59235e-12	CENPF--Centromere protein F (Homo sapiens OX=9606)	CENPF	CENPF--NVEC200-000036.1	NA	NA	NA	NA	NA	NA	NA	NA	NA	NA	NA	NA	NA	NA	NA	NA	NA	NA	NA	NA	Centromere protein F (Homo sapiens OX%3D9606)	NA	CENPF	v1g39421	NA	NA	NA	NA	NA	NA	NA	NA
NVEC200-003410.1	0.193082	-0.286713	1	0.964	1	NVEC200-003410.1--Similar to Coadhesin (Fragment) (Acropora millepora OX=45264)	NVEC200-003410.1	NVEC200-003410.1	NA	NA	NA	NA	NA	NA	NA	NA	NA	NA	NA	NA	NA	NA	NA	NA	NA	NA	NA	NA	Similar to Coadhesin (Fragment) (Acropora millepora OX%3D45264)	NA	NVEC200-003410.1	v1g238912	NA	NA	NA	NA	NA	NA	NA	NA
NVEC200-009452.1	0.012971	-0.286888	1	1	1	RPS25--40S ribosomal protein S25 (Branchiostoma belcheri OX=7741)	RPS25	RPS25	45351.EDO35640	1.31e-65	201	COG4901@1|root,KOG1767@2759|Eukaryota,3A683@33154|Opisthokonta,3BPX9@33208|Metazoa	33208|Metazoa	J	ribosomal protein	RPS25	GO:0000028,GO:0000184,GO:0000956,GO:0002181,GO:0003674,GO:0003735,GO:0005198,GO:0005575,GO:0005622,GO:0005623,GO:0005634,GO:0005654,GO:0005730,GO:0005737,GO:0005829,GO:0005840,GO:0005844,GO:0006139,GO:0006401,GO:0006402,GO:0006412,GO:0006413,GO:0006518,GO:0006605,GO:0006612,GO:0006613,GO:0006614,GO:0006725,GO:0006807,GO:0006810,GO:0006886,GO:0006950,GO:0006996,GO:0007154,GO:0008104,GO:0008150,GO:0008152,GO:0009056,GO:0009057,GO:0009058,GO:0009059,GO:0009267,GO:0009605,GO:0009892,GO:0009987,GO:0009991,GO:0010467,GO:0010468,GO:0010605,GO:0010629,GO:0015031,GO:0015833,GO:0015935,GO:0016043,GO:0016070,GO:0016071,GO:0019222,GO:0019439,GO:0019538,GO:0022607,GO:0022613,GO:0022618,GO:0022626,GO:0022627,GO:0031667,GO:0031668,GO:0031669,GO:0031974,GO:0031981,GO:0032991,GO:0033036,GO:0033365,GO:0033554,GO:0034198,GO:0034613,GO:0034622,GO:0034641,GO:0034645,GO:0034655,GO:0042254,GO:0042255,GO:0042274,GO:0042594,GO:0042886,GO:0043043,GO:0043170,GO:0043226,GO:0043227,GO:0043228,GO:0043229,GO:0043231,GO:0043232,GO:0043233,GO:0043603,GO:0043604,GO:0043933,GO:0044085,GO:0044237,GO:0044238,GO:0044248,GO:0044249,GO:0044260,GO:0044265,GO:0044267,GO:0044270,GO:0044271,GO:0044391,GO:0044422,GO:0044424,GO:0044428,GO:0044444,GO:0044445,GO:0044446,GO:0044464,GO:0045047,GO:0045184,GO:0046483,GO:0046700,GO:0046907,GO:0048519,GO:0050789,GO:0050896,GO:0051179,GO:0051234,GO:0051641,GO:0051649,GO:0051716,GO:0060255,GO:0065003,GO:0065007,GO:0070013,GO:0070727,GO:0070925,GO:0070972,GO:0071496,GO:0071702,GO:0071704,GO:0071705,GO:0071826,GO:0071840,GO:0072594,GO:0072599,GO:0072657,GO:0090150,GO:0090304,GO:1901360,GO:1901361,GO:1901564,GO:1901566,GO:1901575,GO:1901576,GO:1990904,GO:1990928	-	ko:K02975,ko:K10886	ko03010,ko03450,map03010,map03450	M00177,M00179	-	-	br01610,ko00000,ko00001,ko00002,ko03011,ko03400	-	-	-	Ribosomal_S25	40S ribosomal protein S25 (Branchiostoma belcheri OX%3D7741)	NA	RPS25	v1g190935	NA	NA	NA	NA	NA	NA	NA	NA
NVEC200-007084.1	0.0219443	-0.28805	0.325	0.489	1	KIF16B--Kinesin-like protein KIF16B (Homo sapiens OX=9606)	KIF16B	KIF16B--NVEC200-007084.1	NA	NA	NA	NA	NA	NA	NA	NA	NA	NA	NA	NA	NA	NA	NA	NA	NA	NA	NA	NA	Kinesin-like protein KIF16B (Homo sapiens OX%3D9606)	GO:0003777,GO:0005515,GO:0005524,GO:0007018,GO:0008017,GO:0035091	KIF16B	v1g129103	NA	NA	NA	NA	NA	NA	NA	NA
NVEC200-007084.1	0.0219443	-0.28805	0.325	0.489	1	KIF16B--Kinesin-like protein KIF16B (Homo sapiens OX=9606)	KIF16B	KIF16B--NVEC200-007084.1	NA	NA	NA	NA	NA	NA	NA	NA	NA	NA	NA	NA	NA	NA	NA	NA	NA	NA	NA	NA	Kinesin-like protein KIF16B (Homo sapiens OX%3D9606)	GO:0003777,GO:0005515,GO:0005524,GO:0007018,GO:0008017,GO:0035091	KIF16B	v1g128721	NA	NA	NA	NA	NA	NA	NA	NA
NVEC200-007084.1	0.0219443	-0.28805	0.325	0.489	1	KIF16B--Kinesin-like protein KIF16B (Homo sapiens OX=9606)	KIF16B	KIF16B--NVEC200-007084.1	NA	NA	NA	NA	NA	NA	NA	NA	NA	NA	NA	NA	NA	NA	NA	NA	NA	NA	NA	NA	Kinesin-like protein KIF16B (Homo sapiens OX%3D9606)	GO:0003777,GO:0005515,GO:0005524,GO:0007018,GO:0008017,GO:0035091	KIF16B	v1g192682	NA	NA	NA	NA	NA	NA	NA	NA
NVEC200-004102.1	0.000372214	-0.288074	0.305	0.511	1	GABBR2--Gamma-aminobutyric acid type B receptor subunit 2 (Homo sapiens OX=9606)	GABBR2	GABBR2--NVEC200-004102.1	NA	NA	NA	NA	NA	NA	NA	NA	NA	NA	NA	NA	NA	NA	NA	NA	NA	NA	NA	NA	Gamma-aminobutyric acid type B receptor subunit 2 (Homo sapiens OX%3D9606)	GO:0004930,GO:0007186,GO:0016021	GABBR2	v1g243252	NA	NA	NA	NA	NA	NA	NA	NA
NVEC200-012013.1	0.000502035	-0.288438	0.371	0.64	1	TRPM3--Transient receptor potential cation channel subfamily M member 3 (Homo sapiens OX=9606)	TRPM3	TRPM3--NVEC200-012013.1	NA	NA	NA	NA	NA	NA	NA	NA	NA	NA	NA	NA	NA	NA	NA	NA	NA	NA	NA	NA	Transient receptor potential cation channel subfamily M member 3 (Homo sapiens OX%3D9606)	GO:0005216,GO:0006811,GO:0016020,GO:0016787,GO:0055085	TRPM3	v1g61906	NA	NA	NA	NA	NA	NA	NA	NA
NVEC200-012013.1	0.000502035	-0.288438	0.371	0.64	1	TRPM3--Transient receptor potential cation channel subfamily M member 3 (Homo sapiens OX=9606)	TRPM3	TRPM3--NVEC200-012013.1	NA	NA	NA	NA	NA	NA	NA	NA	NA	NA	NA	NA	NA	NA	NA	NA	NA	NA	NA	NA	Transient receptor potential cation channel subfamily M member 3 (Homo sapiens OX%3D9606)	GO:0005216,GO:0006811,GO:0016020,GO:0016787,GO:0055085	TRPM3	v1g85952	NA	NA	NA	NA	NA	NA	NA	NA
NVEC200-013595.1	2.75534e-07	-0.289228	0	0.157	0.00397513	ACSL1--Long-chain-fatty-acid--CoA ligase 1 (Cavia porcellus OX=10141)	ACSL1	ACSL1--NVEC200-013595.1	NA	NA	NA	NA	NA	NA	NA	NA	NA	NA	NA	NA	NA	NA	NA	NA	NA	NA	NA	NA	Long-chain-fatty-acid--CoA ligase 1 (Cavia porcellus OX%3D10141)	GO:0003824	ACSL1	v1g239941	AMP-binding/AMP-binding_C/	"cDNA, FLJ95253, highly similar to Homo sapiens acyl-CoA synthetase long-chain family member 6(ACSL6), mRNA "	SD01152p	A7RQC0	Predicted protein	Acyl-CoA synthetase long-chain family member	ENOG410V4XT	larval
NVEC200-001481.1	6.43855e-05	-0.290159	0.325	0.671	0.928889	CFAP65--Cilia- and flagella-associated protein 65 (Gallus gallus OX=9031)	CFAP65	CFAP65--NVEC200-001481.1	NA	NA	NA	NA	NA	NA	NA	NA	NA	NA	NA	NA	NA	NA	NA	NA	NA	NA	NA	NA	Cilia- and flagella-associated protein 65 (Gallus gallus OX%3D9031)	NA	CFAP65	v1g206682	NA	NA	NA	NA	NA	NA	NA	NA
NVEC200-014707.1	0.00010822	-0.290347	1	1	1	cat--Catalase (Danio rerio OX=7955)	cat	cat	10228.TriadP63434	1.8e-240	674	COG0753@1|root,KOG0047@2759|Eukaryota,38BMC@33154|Opisthokonta,3BFAV@33208|Metazoa	33208|Metazoa	P	Occurs in almost all aerobically respiring organisms and serves to protect cells from the toxic effects of hydrogen peroxide	-	-	1.11.1.6	ko:K03781	ko00380,ko00630,ko01110,ko01130,ko01200,ko04011,ko04016,ko04068,ko04146,ko04211,ko04212,ko04213,ko05014,map00380,map00630,map01110,map01130,map01200,map04011,map04016,map04068,map04146,map04211,map04212,map04213,map05014	M00532	R00009,R00602,R02670	RC00034,RC00767,RC02141,RC02755	ko00000,ko00001,ko00002,ko01000	-	-	-	Catalase,Catalase-rel	Catalase (Danio rerio OX%3D7955)	GO:0004096,GO:0020037,GO:0055114	cat	v1g103324	NA	NA	NA	NA	NA	NA	NA	NA
NVEC200-014707.1	0.00010822	-0.290347	1	1	1	cat--Catalase (Danio rerio OX=7955)	cat	cat	10228.TriadP63434	1.8e-240	674	COG0753@1|root,KOG0047@2759|Eukaryota,38BMC@33154|Opisthokonta,3BFAV@33208|Metazoa	33208|Metazoa	P	Occurs in almost all aerobically respiring organisms and serves to protect cells from the toxic effects of hydrogen peroxide	-	-	1.11.1.6	ko:K03781	ko00380,ko00630,ko01110,ko01130,ko01200,ko04011,ko04016,ko04068,ko04146,ko04211,ko04212,ko04213,ko05014,map00380,map00630,map01110,map01130,map01200,map04011,map04016,map04068,map04146,map04211,map04212,map04213,map05014	M00532	R00009,R00602,R02670	RC00034,RC00767,RC02141,RC02755	ko00000,ko00001,ko00002,ko01000	-	-	-	Catalase,Catalase-rel	Catalase (Danio rerio OX%3D7955)	GO:0004096,GO:0020037,GO:0055114	cat	v1g23442	NA	NA	NA	NA	NA	NA	NA	NA
NVEC200-014707.1	0.00010822	-0.290347	1	1	1	cat--Catalase (Danio rerio OX=7955)	cat	cat	10228.TriadP63434	1.8e-240	674	COG0753@1|root,KOG0047@2759|Eukaryota,38BMC@33154|Opisthokonta,3BFAV@33208|Metazoa	33208|Metazoa	P	Occurs in almost all aerobically respiring organisms and serves to protect cells from the toxic effects of hydrogen peroxide	-	-	1.11.1.6	ko:K03781	ko00380,ko00630,ko01110,ko01130,ko01200,ko04011,ko04016,ko04068,ko04146,ko04211,ko04212,ko04213,ko05014,map00380,map00630,map01110,map01130,map01200,map04011,map04016,map04068,map04146,map04211,map04212,map04213,map05014	M00532	R00009,R00602,R02670	RC00034,RC00767,RC02141,RC02755	ko00000,ko00001,ko00002,ko01000	-	-	-	Catalase,Catalase-rel	Catalase (Danio rerio OX%3D7955)	GO:0004096,GO:0020037,GO:0055114	cat	v1g103340	NA	NA	NA	NA	NA	NA	NA	NA
NVEC200-014707.1	0.00010822	-0.290347	1	1	1	cat--Catalase (Danio rerio OX=7955)	cat	cat	10228.TriadP63434	1.8e-240	674	COG0753@1|root,KOG0047@2759|Eukaryota,38BMC@33154|Opisthokonta,3BFAV@33208|Metazoa	33208|Metazoa	P	Occurs in almost all aerobically respiring organisms and serves to protect cells from the toxic effects of hydrogen peroxide	-	-	1.11.1.6	ko:K03781	ko00380,ko00630,ko01110,ko01130,ko01200,ko04011,ko04016,ko04068,ko04146,ko04211,ko04212,ko04213,ko05014,map00380,map00630,map01110,map01130,map01200,map04011,map04016,map04068,map04146,map04211,map04212,map04213,map05014	M00532	R00009,R00602,R02670	RC00034,RC00767,RC02141,RC02755	ko00000,ko00001,ko00002,ko01000	-	-	-	Catalase,Catalase-rel	Catalase (Danio rerio OX%3D7955)	GO:0004096,GO:0020037,GO:0055114	cat	v1g103289	NA	NA	NA	NA	NA	NA	NA	NA
NVEC200-002736.1	1.58187e-05	-0.290919	1	0.997	0.228216	cirbp--Cold-inducible RNA-binding protein (Xenopus tropicalis OX=8364)	cirbp	cirbp	NA	NA	NA	NA	NA	NA	NA	NA	NA	NA	NA	NA	NA	NA	NA	NA	NA	NA	NA	NA	Cold-inducible RNA-binding protein (Xenopus tropicalis OX%3D8364)	GO:0003676	cirbp	v1g223921	NA	NA	NA	NA	NA	NA	NA	NA
NVEC200-002736.1	1.58187e-05	-0.290919	1	0.997	0.228216	cirbp--Cold-inducible RNA-binding protein (Xenopus tropicalis OX=8364)	cirbp	cirbp	NA	NA	NA	NA	NA	NA	NA	NA	NA	NA	NA	NA	NA	NA	NA	NA	NA	NA	NA	NA	Cold-inducible RNA-binding protein (Xenopus tropicalis OX%3D8364)	GO:0003676	cirbp	v1g246171	NA	NA	NA	NA	NA	NA	NA	NA
NVEC200-002736.1	1.58187e-05	-0.290919	1	0.997	0.228216	cirbp--Cold-inducible RNA-binding protein (Xenopus tropicalis OX=8364)	cirbp	cirbp	NA	NA	NA	NA	NA	NA	NA	NA	NA	NA	NA	NA	NA	NA	NA	NA	NA	NA	NA	NA	Cold-inducible RNA-binding protein (Xenopus tropicalis OX%3D8364)	GO:0003676	cirbp	v1g214461	NA	NA	NA	NA	NA	NA	NA	NA
NVEC200-010437.1	4.9352e-07	-0.291303	0	0.151	0.00712002	CPD--Carboxypeptidase D (Fragment) (Lophonetta specularioides OX=75873)	CPD	CPD--NVEC200-010437.1	NA	NA	NA	NA	NA	NA	NA	NA	NA	NA	NA	NA	NA	NA	NA	NA	NA	NA	NA	NA	Carboxypeptidase D (Fragment) (Lophonetta specularioides OX%3D75873)	GO:0004181,GO:0006508,GO:0008270	CPD	v1g161411	Peptidase_M14/CarboxypepD_reg/	"cDNA FLJ59794, highly similar to Carboxypeptidase D (EC 3.4.17.22) "	Carboxypeptidase D	A7RPY7	Predicted protein	-	-	cnidocytes
NVEC200-002659.1	0.00697964	-0.291549	0.325	0.511	1	Hspg2--Basement membrane-specific heparan sulfate proteoglycan core protein (Mus musculus OX=10090)	Hspg2	Hspg2--NVEC200-002659.1	NA	NA	NA	NA	NA	NA	NA	NA	NA	NA	NA	NA	NA	NA	NA	NA	NA	NA	NA	NA	Basement membrane-specific heparan sulfate proteoglycan core protein (Mus musculus OX%3D10090)	GO:0005515	Hspg2	v1g121760	NA	NA	NA	NA	NA	NA	NA	NA
NVEC200-002659.1	0.00697964	-0.291549	0.325	0.511	1	Hspg2--Basement membrane-specific heparan sulfate proteoglycan core protein (Mus musculus OX=10090)	Hspg2	Hspg2--NVEC200-002659.1	NA	NA	NA	NA	NA	NA	NA	NA	NA	NA	NA	NA	NA	NA	NA	NA	NA	NA	NA	NA	Basement membrane-specific heparan sulfate proteoglycan core protein (Mus musculus OX%3D10090)	GO:0005515	Hspg2	v1g155008	NA	NA	NA	NA	NA	NA	NA	NA
NVEC200-002659.1	0.00697964	-0.291549	0.325	0.511	1	Hspg2--Basement membrane-specific heparan sulfate proteoglycan core protein (Mus musculus OX=10090)	Hspg2	Hspg2--NVEC200-002659.1	NA	NA	NA	NA	NA	NA	NA	NA	NA	NA	NA	NA	NA	NA	NA	NA	NA	NA	NA	NA	Basement membrane-specific heparan sulfate proteoglycan core protein (Mus musculus OX%3D10090)	GO:0005515	Hspg2	v1g121718	NA	NA	NA	NA	NA	NA	NA	NA
NVEC200-002659.1	0.00697964	-0.291549	0.325	0.511	1	Hspg2--Basement membrane-specific heparan sulfate proteoglycan core protein (Mus musculus OX=10090)	Hspg2	Hspg2--NVEC200-002659.1	NA	NA	NA	NA	NA	NA	NA	NA	NA	NA	NA	NA	NA	NA	NA	NA	NA	NA	NA	NA	Basement membrane-specific heparan sulfate proteoglycan core protein (Mus musculus OX%3D10090)	GO:0005515	Hspg2	v1g157460	NA	NA	NA	NA	NA	NA	NA	NA
NVEC200-002659.1	0.00697964	-0.291549	0.325	0.511	1	Hspg2--Basement membrane-specific heparan sulfate proteoglycan core protein (Mus musculus OX=10090)	Hspg2	Hspg2--NVEC200-002659.1	NA	NA	NA	NA	NA	NA	NA	NA	NA	NA	NA	NA	NA	NA	NA	NA	NA	NA	NA	NA	Basement membrane-specific heparan sulfate proteoglycan core protein (Mus musculus OX%3D10090)	GO:0005515	Hspg2	v1g21768	NA	NA	NA	NA	NA	NA	NA	NA
NVEC200-002431.1	0.000548025	-0.291917	1	0.991	1	NVEC200-002431.1--Protein of unknown function	NVEC200-002431.1	NVEC200-002431.1	NA	NA	NA	NA	NA	NA	NA	NA	NA	NA	NA	NA	NA	NA	NA	NA	NA	NA	NA	NA	Protein of unknown function	NA	NVEC200-002431.1	NA	NA	NA	NA	NA	NA	NA	NA	NA
NVEC200-006915.1	0.0127844	-0.29206	0.967	0.934	1	NVEC200-006915.1--Similar to Soma ferritin (Lymnaea stagnalis OX=6523)	NVEC200-006915.1	NVEC200-006915.1	45351.EDO31579	4.53e-122	348	COG1528@1|root,KOG2332@2759|Eukaryota,39T27@33154|Opisthokonta,3BFNE@33208|Metazoa	33208|Metazoa	P	oxidoreductase activity, oxidizing metal ions, oxygen as acceptor	FTH1	GO:0000041,GO:0000323,GO:0001775,GO:0002252,GO:0002263,GO:0002274,GO:0002275,GO:0002283,GO:0002366,GO:0002376,GO:0002443,GO:0002444,GO:0002446,GO:0003674,GO:0005488,GO:0005506,GO:0005575,GO:0005576,GO:0005622,GO:0005623,GO:0005737,GO:0005764,GO:0005767,GO:0005773,GO:0005776,GO:0005829,GO:0006810,GO:0006811,GO:0006812,GO:0006826,GO:0006873,GO:0006875,GO:0006879,GO:0006880,GO:0006887,GO:0006955,GO:0008043,GO:0008150,GO:0008285,GO:0009987,GO:0010939,GO:0010941,GO:0012505,GO:0016192,GO:0019725,GO:0030001,GO:0030003,GO:0030139,GO:0030141,GO:0031410,GO:0031974,GO:0031982,GO:0031983,GO:0032940,GO:0032991,GO:0036230,GO:0042119,GO:0042127,GO:0042592,GO:0043167,GO:0043169,GO:0043226,GO:0043227,GO:0043229,GO:0043231,GO:0043233,GO:0043299,GO:0043312,GO:0044422,GO:0044424,GO:0044433,GO:0044444,GO:0044446,GO:0044464,GO:0044754,GO:0045055,GO:0045321,GO:0046872,GO:0046903,GO:0046914,GO:0046916,GO:0048145,GO:0048147,GO:0048519,GO:0048523,GO:0048878,GO:0050789,GO:0050794,GO:0050801,GO:0050896,GO:0051179,GO:0051234,GO:0051235,GO:0051238,GO:0051641,GO:0051651,GO:0055065,GO:0055072,GO:0055076,GO:0055080,GO:0055082,GO:0060205,GO:0060547,GO:0060548,GO:0065007,GO:0065008,GO:0070013,GO:0070288,GO:0070820,GO:0071682,GO:0097286,GO:0097577,GO:0097708,GO:0098771,GO:0099503,GO:0101002,GO:1904724,GO:1904813	1.16.3.2	ko:K00522	ko04216,ko04217,ko04978,map04216,map04217,map04978	-	-	-	ko00000,ko00001,ko01000,ko04147	-	-	-	Ferritin	Similar to Soma ferritin (Lymnaea stagnalis OX%3D6523)	GO:0006879,GO:0008199	NVEC200-006915.1	v1g175347	Ferritin/	Ferritin	Ferritin	A7SXI8	Ferritin (EC 1.16.3.1)	"Stores iron in a soluble, non-toxic, readily available form. Important for iron homeostasis (By similarity)"	ENOG410VDD3	adult
NVEC200-006915.1	0.0127844	-0.29206	0.967	0.934	1	NVEC200-006915.1--Similar to Soma ferritin (Lymnaea stagnalis OX=6523)	NVEC200-006915.1	NVEC200-006915.1	45351.EDO31579	4.53e-122	348	COG1528@1|root,KOG2332@2759|Eukaryota,39T27@33154|Opisthokonta,3BFNE@33208|Metazoa	33208|Metazoa	P	oxidoreductase activity, oxidizing metal ions, oxygen as acceptor	FTH1	GO:0000041,GO:0000323,GO:0001775,GO:0002252,GO:0002263,GO:0002274,GO:0002275,GO:0002283,GO:0002366,GO:0002376,GO:0002443,GO:0002444,GO:0002446,GO:0003674,GO:0005488,GO:0005506,GO:0005575,GO:0005576,GO:0005622,GO:0005623,GO:0005737,GO:0005764,GO:0005767,GO:0005773,GO:0005776,GO:0005829,GO:0006810,GO:0006811,GO:0006812,GO:0006826,GO:0006873,GO:0006875,GO:0006879,GO:0006880,GO:0006887,GO:0006955,GO:0008043,GO:0008150,GO:0008285,GO:0009987,GO:0010939,GO:0010941,GO:0012505,GO:0016192,GO:0019725,GO:0030001,GO:0030003,GO:0030139,GO:0030141,GO:0031410,GO:0031974,GO:0031982,GO:0031983,GO:0032940,GO:0032991,GO:0036230,GO:0042119,GO:0042127,GO:0042592,GO:0043167,GO:0043169,GO:0043226,GO:0043227,GO:0043229,GO:0043231,GO:0043233,GO:0043299,GO:0043312,GO:0044422,GO:0044424,GO:0044433,GO:0044444,GO:0044446,GO:0044464,GO:0044754,GO:0045055,GO:0045321,GO:0046872,GO:0046903,GO:0046914,GO:0046916,GO:0048145,GO:0048147,GO:0048519,GO:0048523,GO:0048878,GO:0050789,GO:0050794,GO:0050801,GO:0050896,GO:0051179,GO:0051234,GO:0051235,GO:0051238,GO:0051641,GO:0051651,GO:0055065,GO:0055072,GO:0055076,GO:0055080,GO:0055082,GO:0060205,GO:0060547,GO:0060548,GO:0065007,GO:0065008,GO:0070013,GO:0070288,GO:0070820,GO:0071682,GO:0097286,GO:0097577,GO:0097708,GO:0098771,GO:0099503,GO:0101002,GO:1904724,GO:1904813	1.16.3.2	ko:K00522	ko04216,ko04217,ko04978,map04216,map04217,map04978	-	-	-	ko00000,ko00001,ko01000,ko04147	-	-	-	Ferritin	Similar to Soma ferritin (Lymnaea stagnalis OX%3D6523)	GO:0006879,GO:0008199	NVEC200-006915.1	v1g237552	Ferritin/	Ferritin	Ferritin	A7SVL1	Ferritin (EC 1.16.3.1)	"Stores iron in a soluble, non-toxic, readily available form. Important for iron homeostasis (By similarity)"	ENOG410VDD3	adult
NVEC200-006915.1	0.0127844	-0.29206	0.967	0.934	1	NVEC200-006915.1--Similar to Soma ferritin (Lymnaea stagnalis OX=6523)	NVEC200-006915.1	NVEC200-006915.1	45351.EDO31579	4.53e-122	348	COG1528@1|root,KOG2332@2759|Eukaryota,39T27@33154|Opisthokonta,3BFNE@33208|Metazoa	33208|Metazoa	P	oxidoreductase activity, oxidizing metal ions, oxygen as acceptor	FTH1	GO:0000041,GO:0000323,GO:0001775,GO:0002252,GO:0002263,GO:0002274,GO:0002275,GO:0002283,GO:0002366,GO:0002376,GO:0002443,GO:0002444,GO:0002446,GO:0003674,GO:0005488,GO:0005506,GO:0005575,GO:0005576,GO:0005622,GO:0005623,GO:0005737,GO:0005764,GO:0005767,GO:0005773,GO:0005776,GO:0005829,GO:0006810,GO:0006811,GO:0006812,GO:0006826,GO:0006873,GO:0006875,GO:0006879,GO:0006880,GO:0006887,GO:0006955,GO:0008043,GO:0008150,GO:0008285,GO:0009987,GO:0010939,GO:0010941,GO:0012505,GO:0016192,GO:0019725,GO:0030001,GO:0030003,GO:0030139,GO:0030141,GO:0031410,GO:0031974,GO:0031982,GO:0031983,GO:0032940,GO:0032991,GO:0036230,GO:0042119,GO:0042127,GO:0042592,GO:0043167,GO:0043169,GO:0043226,GO:0043227,GO:0043229,GO:0043231,GO:0043233,GO:0043299,GO:0043312,GO:0044422,GO:0044424,GO:0044433,GO:0044444,GO:0044446,GO:0044464,GO:0044754,GO:0045055,GO:0045321,GO:0046872,GO:0046903,GO:0046914,GO:0046916,GO:0048145,GO:0048147,GO:0048519,GO:0048523,GO:0048878,GO:0050789,GO:0050794,GO:0050801,GO:0050896,GO:0051179,GO:0051234,GO:0051235,GO:0051238,GO:0051641,GO:0051651,GO:0055065,GO:0055072,GO:0055076,GO:0055080,GO:0055082,GO:0060205,GO:0060547,GO:0060548,GO:0065007,GO:0065008,GO:0070013,GO:0070288,GO:0070820,GO:0071682,GO:0097286,GO:0097577,GO:0097708,GO:0098771,GO:0099503,GO:0101002,GO:1904724,GO:1904813	1.16.3.2	ko:K00522	ko04216,ko04217,ko04978,map04216,map04217,map04978	-	-	-	ko00000,ko00001,ko01000,ko04147	-	-	-	Ferritin	Similar to Soma ferritin (Lymnaea stagnalis OX%3D6523)	GO:0006879,GO:0008199	NVEC200-006915.1	v1g175346	NA	NA	NA	NA	NA	NA	NA	NA
NVEC200-006329.1	2.50299e-31	-0.292152	0	0.586	3.61107e-27	Rerg--Ras-related and estrogen-regulated growth inhibitor (Mus musculus OX=10090)	Rerg	Rerg--NVEC200-006329.1	NA	NA	NA	NA	NA	NA	NA	NA	NA	NA	NA	NA	NA	NA	NA	NA	NA	NA	NA	NA	Ras-related and estrogen-regulated growth inhibitor (Mus musculus OX%3D10090)	GO:0003924,GO:0005525	Rerg	v1g198907	NA	NA	NA	NA	NA	NA	NA	NA
NVEC200-014248.1	0.0107247	-0.292512	1	1	1	VPS13A--Vacuolar protein sorting-associated protein 13A (Homo sapiens OX=9606)	VPS13A	VPS13A	NA	NA	NA	NA	NA	NA	NA	NA	NA	NA	NA	NA	NA	NA	NA	NA	NA	NA	NA	NA	Vacuolar protein sorting-associated protein 13A (Homo sapiens OX%3D9606)	NA	VPS13A	v1g222891	NA	NA	NA	NA	NA	NA	NA	NA
NVEC200-014248.1	0.0107247	-0.292512	1	1	1	VPS13A--Vacuolar protein sorting-associated protein 13A (Homo sapiens OX=9606)	VPS13A	VPS13A	NA	NA	NA	NA	NA	NA	NA	NA	NA	NA	NA	NA	NA	NA	NA	NA	NA	NA	NA	NA	Vacuolar protein sorting-associated protein 13A (Homo sapiens OX%3D9606)	NA	VPS13A	v1g205875	NA	NA	NA	NA	NA	NA	NA	NA
NVEC200-014248.1	0.0107247	-0.292512	1	1	1	VPS13A--Vacuolar protein sorting-associated protein 13A (Homo sapiens OX=9606)	VPS13A	VPS13A	NA	NA	NA	NA	NA	NA	NA	NA	NA	NA	NA	NA	NA	NA	NA	NA	NA	NA	NA	NA	Vacuolar protein sorting-associated protein 13A (Homo sapiens OX%3D9606)	NA	VPS13A	v1g247829	NA	NA	NA	NA	NA	NA	NA	NA
NVEC200-014248.1	0.0107247	-0.292512	1	1	1	VPS13A--Vacuolar protein sorting-associated protein 13A (Homo sapiens OX=9606)	VPS13A	VPS13A	NA	NA	NA	NA	NA	NA	NA	NA	NA	NA	NA	NA	NA	NA	NA	NA	NA	NA	NA	NA	Vacuolar protein sorting-associated protein 13A (Homo sapiens OX%3D9606)	NA	VPS13A	v1g223130	NA	NA	NA	NA	NA	NA	NA	NA
NVEC200-014248.1	0.0107247	-0.292512	1	1	1	VPS13A--Vacuolar protein sorting-associated protein 13A (Homo sapiens OX=9606)	VPS13A	VPS13A	NA	NA	NA	NA	NA	NA	NA	NA	NA	NA	NA	NA	NA	NA	NA	NA	NA	NA	NA	NA	Vacuolar protein sorting-associated protein 13A (Homo sapiens OX%3D9606)	NA	VPS13A	v1g205877	NA	NA	NA	NA	NA	NA	NA	NA
NVEC200-013413.1	1.64493e-15	-0.293073	0	0.332	2.37314e-11	CYP17A1--Steroid 17-alpha-hydroxylase/17,20 lyase (Gallus gallus OX=9031)	CYP17A1	CYP17A1--NVEC200-013413.1	45351.EDO46506	0	1002	COG2124@1|root,KOG0156@2759|Eukaryota,38BSU@33154|Opisthokonta	33154|Opisthokonta	Q	monooxygenase activity	-	-	1.14.14.19,1.14.14.32	ko:K00512	ko00140,ko01100,ko04913,ko04917,ko04927,ko04934,map00140,map01100,map04913,map04917,map04927,map04934	M00109,M00110	R02211,R03783,R04852,R04853,R08517,R08518	RC00607,RC00660,RC00923,RC01222	ko00000,ko00001,ko00002,ko00199,ko01000	-	-	-	p450	Steroid 17-alpha-hydroxylase/17%2C20 lyase (Gallus gallus OX%3D9031)	GO:0005506,GO:0016705,GO:0020037,GO:0055114	CYP17A1	v1g161477	NA	NA	NA	NA	NA	NA	NA	NA
NVEC200-013413.1	1.64493e-15	-0.293073	0	0.332	2.37314e-11	CYP17A1--Steroid 17-alpha-hydroxylase/17,20 lyase (Gallus gallus OX=9031)	CYP17A1	CYP17A1--NVEC200-013413.1	45351.EDO46506	0	1002	COG2124@1|root,KOG0156@2759|Eukaryota,38BSU@33154|Opisthokonta	33154|Opisthokonta	Q	monooxygenase activity	-	-	1.14.14.19,1.14.14.32	ko:K00512	ko00140,ko01100,ko04913,ko04917,ko04927,ko04934,map00140,map01100,map04913,map04917,map04927,map04934	M00109,M00110	R02211,R03783,R04852,R04853,R08517,R08518	RC00607,RC00660,RC00923,RC01222	ko00000,ko00001,ko00002,ko00199,ko01000	-	-	-	p450	Steroid 17-alpha-hydroxylase/17%2C20 lyase (Gallus gallus OX%3D9031)	GO:0005506,GO:0016705,GO:0020037,GO:0055114	CYP17A1	v1g9140	NA	NA	NA	NA	NA	NA	NA	NA
NVEC200-011558.1	6.77109e-05	-0.293153	1	0.991	0.976866	CG12262--Probable medium-chain specific acyl-CoA dehydrogenase, mitochondrial (Drosophila melanogaster OX=7227)	CG12262	CG12262	NA	NA	NA	NA	NA	NA	NA	NA	NA	NA	NA	NA	NA	NA	NA	NA	NA	NA	NA	NA	Probable medium-chain specific acyl-CoA dehydrogenase%2C mitochondrial (Drosophila melanogaster OX%3D7227)	GO:0016627,GO:0050660,GO:0055114	CG12262	v1g125111	NA	NA	NA	NA	NA	NA	NA	NA
NVEC200-001853.1	6.69991e-15	-0.293436	0.291	0.773	9.66596e-11	rasgef1ba--Ras-GEF domain-containing family member 1B-A (Danio rerio OX=7955)	rasgef1ba	rasgef1ba--NVEC200-001853.1	NA	NA	NA	NA	NA	NA	NA	NA	NA	NA	NA	NA	NA	NA	NA	NA	NA	NA	NA	NA	Ras-GEF domain-containing family member 1B-A (Danio rerio OX%3D7955)	GO:0005085,GO:0007264	rasgef1ba	NA	NA	NA	NA	NA	NA	NA	NA	NA
NVEC200-007292.1	1.22629e-07	-0.294046	0.675	0.994	0.00176917	acp7--Acid phosphatase type 7 (Danio rerio OX=7955)	acp7	acp7--NVEC200-007292.1	45351.EDO41277	0	863	COG1409@1|root,KOG1378@2759|Eukaryota,38RDT@33154|Opisthokonta,3B9ZT@33208|Metazoa	33208|Metazoa	G	acid phosphatase activity	-	-	-	ko:K22390	-	-	-	-	ko00000	-	-	-	Metallophos,Metallophos_C,Pur_ac_phosph_N	Acid phosphatase type 7 (Danio rerio OX%3D7955)	GO:0003993,GO:0016787,GO:0046872	acp7	v1g185711	NA	NA	NA	NA	NA	NA	NA	NA
NVEC200-000819.1	0.473869	-0.294813	0.815	0.776	1	NVEC200-000819.1--Protein of unknown function	NVEC200-000819.1	NVEC200-000819.1	NA	NA	NA	NA	NA	NA	NA	NA	NA	NA	NA	NA	NA	NA	NA	NA	NA	NA	NA	NA	Protein of unknown function	NA	NVEC200-000819.1	v1g89170	NA	NA	NA	NA	NA	NA	NA	NA
NVEC200-000819.1	0.473869	-0.294813	0.815	0.776	1	NVEC200-000819.1--Protein of unknown function	NVEC200-000819.1	NVEC200-000819.1	NA	NA	NA	NA	NA	NA	NA	NA	NA	NA	NA	NA	NA	NA	NA	NA	NA	NA	NA	NA	Protein of unknown function	NA	NVEC200-000819.1	v1g232083	NA	NA	NA	NA	NA	NA	NA	NA
NVEC200-000819.1	0.473869	-0.294813	0.815	0.776	1	NVEC200-000819.1--Protein of unknown function	NVEC200-000819.1	NVEC200-000819.1	NA	NA	NA	NA	NA	NA	NA	NA	NA	NA	NA	NA	NA	NA	NA	NA	NA	NA	NA	NA	Protein of unknown function	NA	NVEC200-000819.1	v1g197208	NA	NA	NA	NA	NA	NA	NA	NA
NVEC200-005201.1	1.5718e-05	-0.294823	1	1	0.226763	NVEC200-005201.1--Protein of unknown function	NVEC200-005201.1	NVEC200-005201.1	NA	NA	NA	NA	NA	NA	NA	NA	NA	NA	NA	NA	NA	NA	NA	NA	NA	NA	NA	NA	Protein of unknown function	NA	NVEC200-005201.1	v1g233699	NA	NA	NA	NA	NA	NA	NA	NA
NVEC200-010435.1	3.43856e-06	-0.29596	1	0.97	0.0496081	NVEC200-010435.1--Protein of unknown function	NVEC200-010435.1	NVEC200-010435.1	NA	NA	NA	NA	NA	NA	NA	NA	NA	NA	NA	NA	NA	NA	NA	NA	NA	NA	NA	NA	Protein of unknown function	GO:0006508,GO:0008234	NVEC200-010435.1	v1g180651	NA	NA	NA	NA	NA	NA	NA	NA
NVEC200-010680.1	4.51776e-43	-0.296352	0	0.731	6.51777e-39	Dok4--Docking protein 4 (Mus musculus OX=10090)	Dok4	Dok4--NVEC200-010680.1	NA	NA	NA	NA	NA	NA	NA	NA	NA	NA	NA	NA	NA	NA	NA	NA	NA	NA	NA	NA	Docking protein 4 (Mus musculus OX%3D10090)	NA	Dok4	v1g245432	NA	NA	NA	NA	NA	NA	NA	NA
NVEC200-004252.1	1.91812e-06	-0.29682	0.98	0.982	0.0276728	SLC5A11--Sodium/myo-inositol cotransporter 2 (Oryctolagus cuniculus OX=9986)	SLC5A11	SLC5A11	NA	NA	NA	NA	NA	NA	NA	NA	NA	NA	NA	NA	NA	NA	NA	NA	NA	NA	NA	NA	Sodium/myo-inositol cotransporter 2 (Oryctolagus cuniculus OX%3D9986)	GO:0016020,GO:0022857,GO:0055085	SLC5A11	v1g31622	NA	NA	NA	NA	NA	NA	NA	NA
NVEC200-004252.1	1.91812e-06	-0.29682	0.98	0.982	0.0276728	SLC5A11--Sodium/myo-inositol cotransporter 2 (Oryctolagus cuniculus OX=9986)	SLC5A11	SLC5A11	NA	NA	NA	NA	NA	NA	NA	NA	NA	NA	NA	NA	NA	NA	NA	NA	NA	NA	NA	NA	Sodium/myo-inositol cotransporter 2 (Oryctolagus cuniculus OX%3D9986)	GO:0016020,GO:0022857,GO:0055085	SLC5A11	v1g60477	NA	NA	NA	NA	NA	NA	NA	NA
NVEC200-001977.1	7.7745e-10	-0.296992	0.305	0.644	1.12163e-05	PAPI--Tudor and KH domain-containing protein homolog (Bombyx mori OX=7091)	PAPI	PAPI--NVEC200-001977.1	NA	NA	NA	NA	NA	NA	NA	NA	NA	NA	NA	NA	NA	NA	NA	NA	NA	NA	NA	NA	Tudor and KH domain-containing protein homolog (Bombyx mori OX%3D7091)	GO:0003723	PAPI	v1g214512	NA	NA	NA	NA	NA	NA	NA	NA
NVEC200-006495.1	3.68942e-07	-0.297265	0	0.154	0.00532272	CTNNA2--Catenin alpha-2 (Pongo abelii OX=9601)	CTNNA2	CTNNA2--NVEC200-006495.1	NA	NA	NA	NA	NA	NA	NA	NA	NA	NA	NA	NA	NA	NA	NA	NA	NA	NA	NA	NA	Catenin alpha-2 (Pongo abelii OX%3D9601)	GO:0007155,GO:0051015	CTNNA2	v1g82641	NA	NA	NA	NA	NA	NA	NA	NA
NVEC200-001661.1	4.93928e-09	-0.297886	0.371	0.807	7.1259e-05	KDM8--Bifunctional peptidase and arginyl-hydroxylase JMJD5 (Homo sapiens OX=9606)	KDM8	KDM8--NVEC200-001661.1	45351.EDO33170	3.27e-153	436	KOG2132@1|root,KOG2132@2759|Eukaryota,3A1R9@33154|Opisthokonta,3BQXK@33208|Metazoa	33208|Metazoa	BT	Cupin-like domain	-	-	-	-	-	-	-	-	-	-	-	-	Cupin_8	Bifunctional peptidase and arginyl-hydroxylase JMJD5 (Homo sapiens OX%3D9606)	NA	KDM8	v1g173996	NA	NA	NA	NA	NA	NA	NA	NA
NVEC200-004032.1	2.56879e-08	-0.298612	0	0.181	0.0003706	Mcoln3--Mucolipin-3 (Mus musculus OX=10090)	Mcoln3	Mcoln3--NVEC200-004032.1	NA	NA	NA	NA	NA	NA	NA	NA	NA	NA	NA	NA	NA	NA	NA	NA	NA	NA	NA	NA	Mucolipin-3 (Mus musculus OX%3D10090)	NA	Mcoln3	v1g224795	NA	NA	NA	NA	NA	NA	NA	NA
NVEC200-004032.1	2.56879e-08	-0.298612	0	0.181	0.0003706	Mcoln3--Mucolipin-3 (Mus musculus OX=10090)	Mcoln3	Mcoln3--NVEC200-004032.1	NA	NA	NA	NA	NA	NA	NA	NA	NA	NA	NA	NA	NA	NA	NA	NA	NA	NA	NA	NA	Mucolipin-3 (Mus musculus OX%3D10090)	NA	Mcoln3	v1g100508	NA	NA	NA	NA	NA	NA	NA	NA
NVEC200-004531.1	0.161197	-0.29968	0.305	0.329	1	Srsf4--Serine/arginine-rich splicing factor 4 (Mus musculus OX=10090)	Srsf4	Srsf4--NVEC200-004531.1	NA	NA	NA	NA	NA	NA	NA	NA	NA	NA	NA	NA	NA	NA	NA	NA	NA	NA	NA	NA	Serine/arginine-rich splicing factor 4 (Mus musculus OX%3D10090)	GO:0003676	Srsf4	v1g26678	NA	NA	NA	NA	NA	NA	NA	NA
NVEC200-006226.1	1.36187e-33	-0.300039	0	0.616	1.96477e-29	TSSK1B--Testis-specific serine/threonine-protein kinase 1 (Bos taurus OX=9913)	TSSK1B	TSSK1B--NVEC200-006226.1	NA	NA	NA	NA	NA	NA	NA	NA	NA	NA	NA	NA	NA	NA	NA	NA	NA	NA	NA	NA	Testis-specific serine/threonine-protein kinase 1 (Bos taurus OX%3D9913)	GO:0004672,GO:0005524,GO:0006468	TSSK1B	v1g212052	NA	NA	NA	NA	NA	NA	NA	NA
NVEC200-002743.1	1.25086e-07	-0.300583	0.371	0.671	0.00180462	Eps8--Epidermal growth factor receptor kinase substrate 8 (Rattus norvegicus OX=10116)	Eps8	Eps8--NVEC200-002743.1	NA	NA	NA	NA	NA	NA	NA	NA	NA	NA	NA	NA	NA	NA	NA	NA	NA	NA	NA	NA	Epidermal growth factor receptor kinase substrate 8 (Rattus norvegicus OX%3D10116)	GO:0005515	Eps8	NA	NA	NA	NA	NA	NA	NA	NA	NA
NVEC200-013657.1	2.56879e-08	-0.300629	0	0.181	0.0003706	DAPP1--Dual adapter for phosphotyrosine and 3-phosphotyrosine and 3-phosphoinositide (Homo sapiens OX=9606)	DAPP1	DAPP1--NVEC200-013657.1	NA	NA	NA	NA	NA	NA	NA	NA	NA	NA	NA	NA	NA	NA	NA	NA	NA	NA	NA	NA	Dual adapter for phosphotyrosine and 3-phosphotyrosine and 3-phosphoinositide (Homo sapiens OX%3D9606)	NA	DAPP1	NA	NA	NA	NA	NA	NA	NA	NA	NA
NVEC200-005985.1	3.46855e-08	-0.300728	0	0.178	0.000500408	RERG--Ras-related and estrogen-regulated growth inhibitor (Homo sapiens OX=9606)	RERG	RERG--NVEC200-005985.1	NA	NA	NA	NA	NA	NA	NA	NA	NA	NA	NA	NA	NA	NA	NA	NA	NA	NA	NA	NA	Ras-related and estrogen-regulated growth inhibitor (Homo sapiens OX%3D9606)	GO:0003924,GO:0005525	RERG	v1g177859	NA	NA	NA	NA	NA	NA	NA	NA
NVEC200-008935.1	1.35911e-16	-0.300831	0.291	0.764	1.96079e-12	Nrp2--Neuropilin-2 (Rattus norvegicus OX=10116)	Nrp2	Nrp2--NVEC200-008935.1	NA	NA	NA	NA	NA	NA	NA	NA	NA	NA	NA	NA	NA	NA	NA	NA	NA	NA	NA	NA	Neuropilin-2 (Rattus norvegicus OX%3D10116)	NA	Nrp2	v1g139640	NA	NA	NA	NA	NA	NA	NA	NA
NVEC200-008935.1	1.35911e-16	-0.300831	0.291	0.764	1.96079e-12	Nrp2--Neuropilin-2 (Rattus norvegicus OX=10116)	Nrp2	Nrp2--NVEC200-008935.1	NA	NA	NA	NA	NA	NA	NA	NA	NA	NA	NA	NA	NA	NA	NA	NA	NA	NA	NA	NA	Neuropilin-2 (Rattus norvegicus OX%3D10116)	NA	Nrp2	v1g119606	NA	NA	NA	NA	NA	NA	NA	NA
NVEC200-008935.1	1.35911e-16	-0.300831	0.291	0.764	1.96079e-12	Nrp2--Neuropilin-2 (Rattus norvegicus OX=10116)	Nrp2	Nrp2--NVEC200-008935.1	NA	NA	NA	NA	NA	NA	NA	NA	NA	NA	NA	NA	NA	NA	NA	NA	NA	NA	NA	NA	Neuropilin-2 (Rattus norvegicus OX%3D10116)	NA	Nrp2	v1g119691	NA	NA	NA	NA	NA	NA	NA	NA
NVEC200-002310.1	0.149819	-0.30102	0.934	0.903	1	OVCH1--Ovochymase-1 (Homo sapiens OX=9606)	OVCH1	OVCH1	NA	NA	NA	NA	NA	NA	NA	NA	NA	NA	NA	NA	NA	NA	NA	NA	NA	NA	NA	NA	Ovochymase-1 (Homo sapiens OX%3D9606)	GO:0004252,GO:0006508	OVCH1	v1g35615	NA	NA	NA	NA	NA	NA	NA	NA
NVEC200-002310.1	0.149819	-0.30102	0.934	0.903	1	OVCH1--Ovochymase-1 (Homo sapiens OX=9606)	OVCH1	OVCH1	NA	NA	NA	NA	NA	NA	NA	NA	NA	NA	NA	NA	NA	NA	NA	NA	NA	NA	NA	NA	Ovochymase-1 (Homo sapiens OX%3D9606)	GO:0004252,GO:0006508	OVCH1	v1g85345	NA	NA	NA	NA	NA	NA	NA	NA
NVEC200-003498.1	0.000351288	-0.301752	0.695	0.994	1	Rab29--Ras-related protein Rab-7L1 (Rattus norvegicus OX=10116)	Rab29	Rab29--NVEC200-003498.1	45351.EDO48072	1.53e-93	277	KOG4423@1|root,KOG4423@2759|Eukaryota,39VT3@33154|Opisthokonta,3BGAJ@33208|Metazoa	33208|Metazoa	U	multi-organism toxin transport	RAB29	GO:0000166,GO:0001775,GO:0001882,GO:0001883,GO:0001919,GO:0001921,GO:0002376,GO:0002682,GO:0002684,GO:0003674,GO:0003824,GO:0003924,GO:0005488,GO:0005515,GO:0005525,GO:0005575,GO:0005576,GO:0005622,GO:0005623,GO:0005737,GO:0005739,GO:0005768,GO:0005769,GO:0005794,GO:0005801,GO:0005802,GO:0006810,GO:0006996,GO:0007005,GO:0007030,GO:0007275,GO:0007399,GO:0007416,GO:0008092,GO:0008104,GO:0008150,GO:0009605,GO:0009607,GO:0009617,GO:0009893,GO:0009966,GO:0009967,GO:0009987,GO:0010256,GO:0010604,GO:0010646,GO:0010647,GO:0010721,GO:0010941,GO:0010975,GO:0010977,GO:0012505,GO:0016032,GO:0016043,GO:0016050,GO:0016192,GO:0016197,GO:0016462,GO:0016482,GO:0016787,GO:0016817,GO:0016818,GO:0017016,GO:0017076,GO:0017111,GO:0017137,GO:0018995,GO:0019001,GO:0019003,GO:0019058,GO:0019079,GO:0019222,GO:0019894,GO:0019899,GO:0020003,GO:0022008,GO:0022607,GO:0023051,GO:0023056,GO:0030030,GO:0030031,GO:0030154,GO:0030430,GO:0031267,GO:0031323,GO:0031325,GO:0031344,GO:0031345,GO:0031410,GO:0031982,GO:0031984,GO:0032386,GO:0032388,GO:0032438,GO:0032501,GO:0032502,GO:0032549,GO:0032550,GO:0032553,GO:0032555,GO:0032561,GO:0032879,GO:0032880,GO:0033036,GO:0033059,GO:0033157,GO:0033365,GO:0033643,GO:0033646,GO:0033655,GO:0034613,GO:0035639,GO:0036094,GO:0039694,GO:0042110,GO:0042147,GO:0042470,GO:0043167,GO:0043168,GO:0043207,GO:0043226,GO:0043227,GO:0043229,GO:0043230,GO:0043231,GO:0043473,GO:0043656,GO:0043657,GO:0044085,GO:0044215,GO:0044216,GO:0044217,GO:0044403,GO:0044419,GO:0044421,GO:0044422,GO:0044424,GO:0044431,GO:0044444,GO:0044446,GO:0044464,GO:0044766,GO:0044782,GO:0044877,GO:0045321,GO:0045595,GO:0045596,GO:0045664,GO:0045665,GO:0046649,GO:0046907,GO:0048518,GO:0048519,GO:0048522,GO:0048523,GO:0048583,GO:0048584,GO:0048699,GO:0048731,GO:0048753,GO:0048770,GO:0048856,GO:0048869,GO:0050767,GO:0050768,GO:0050776,GO:0050778,GO:0050789,GO:0050793,GO:0050794,GO:0050808,GO:0050854,GO:0050856,GO:0050857,GO:0050862,GO:0050896,GO:0051020,GO:0051049,GO:0051050,GO:0051093,GO:0051128,GO:0051129,GO:0051179,GO:0051222,GO:0051223,GO:0051234,GO:0051239,GO:0051241,GO:0051641,GO:0051649,GO:0051704,GO:0051707,GO:0051960,GO:0051961,GO:0055037,GO:0060255,GO:0060271,GO:0060284,GO:0060341,GO:0060627,GO:0061512,GO:0065007,GO:0065010,GO:0070201,GO:0070727,GO:0070840,GO:0070925,GO:0071840,GO:0072657,GO:0090087,GO:0090316,GO:0097159,GO:0097367,GO:0097708,GO:0098791,GO:0120031,GO:0120035,GO:0120036,GO:1901214,GO:1901265,GO:1901363,GO:1901998,GO:1902579,GO:1903441,GO:1903649,GO:1903827,GO:1903829,GO:1904951,GO:1905279,GO:1990778,GO:1990967,GO:2000026	-	ko:K07916	-	-	-	-	ko00000,ko04031	-	-	-	Ras	Ras-related protein Rab-7L1 (Rattus norvegicus OX%3D10116)	GO:0003924,GO:0005525	Rab29	v1g84100	NA	NA	NA	NA	NA	NA	NA	NA
NVEC200-001027.1	2.39669e-06	-0.302469	1	0.997	0.0345771	WDR86--WD repeat-containing protein 86 (Homo sapiens OX=9606)	WDR86	WDR86	NA	NA	NA	NA	NA	NA	NA	NA	NA	NA	NA	NA	NA	NA	NA	NA	NA	NA	NA	NA	WD repeat-containing protein 86 (Homo sapiens OX%3D9606)	GO:0005515	WDR86	v1g158359	NA	NA	NA	NA	NA	NA	NA	NA
NVEC200-002086.1	5.19595e-11	-0.30267	0.305	0.668	7.49619e-07	neurl4--Neuralized-like protein 4 (Xenopus tropicalis OX=8364)	neurl4	neurl4--NVEC200-002086.1	45351.EDO39600	0	2805	KOG4625@1|root,KOG4625@2759|Eukaryota,38DAN@33154|Opisthokonta,3BAV1@33208|Metazoa	33208|Metazoa	T	NEUZ	blue	GO:0005575,GO:0005622,GO:0005623,GO:0005813,GO:0005815,GO:0005856,GO:0015630,GO:0043226,GO:0043228,GO:0043229,GO:0043232,GO:0044422,GO:0044424,GO:0044430,GO:0044446,GO:0044464	-	ko:K16777	-	-	-	-	ko00000,ko03036	-	-	-	Neuralized	Neuralized-like protein 4 (Xenopus tropicalis OX%3D8364)	NA	neurl4	v1g208895	NA	NA	NA	NA	NA	NA	NA	NA
NVEC200-002086.1	5.19595e-11	-0.30267	0.305	0.668	7.49619e-07	neurl4--Neuralized-like protein 4 (Xenopus tropicalis OX=8364)	neurl4	neurl4--NVEC200-002086.1	45351.EDO39600	0	2805	KOG4625@1|root,KOG4625@2759|Eukaryota,38DAN@33154|Opisthokonta,3BAV1@33208|Metazoa	33208|Metazoa	T	NEUZ	blue	GO:0005575,GO:0005622,GO:0005623,GO:0005813,GO:0005815,GO:0005856,GO:0015630,GO:0043226,GO:0043228,GO:0043229,GO:0043232,GO:0044422,GO:0044424,GO:0044430,GO:0044446,GO:0044464	-	ko:K16777	-	-	-	-	ko00000,ko03036	-	-	-	Neuralized	Neuralized-like protein 4 (Xenopus tropicalis OX%3D8364)	NA	neurl4	v1g8495	NA	NA	NA	NA	NA	NA	NA	NA
NVEC200-002086.1	5.19595e-11	-0.30267	0.305	0.668	7.49619e-07	neurl4--Neuralized-like protein 4 (Xenopus tropicalis OX=8364)	neurl4	neurl4--NVEC200-002086.1	45351.EDO39600	0	2805	KOG4625@1|root,KOG4625@2759|Eukaryota,38DAN@33154|Opisthokonta,3BAV1@33208|Metazoa	33208|Metazoa	T	NEUZ	blue	GO:0005575,GO:0005622,GO:0005623,GO:0005813,GO:0005815,GO:0005856,GO:0015630,GO:0043226,GO:0043228,GO:0043229,GO:0043232,GO:0044422,GO:0044424,GO:0044430,GO:0044446,GO:0044464	-	ko:K16777	-	-	-	-	ko00000,ko03036	-	-	-	Neuralized	Neuralized-like protein 4 (Xenopus tropicalis OX%3D8364)	NA	neurl4	v1g208892	NA	NA	NA	NA	NA	NA	NA	NA
NVEC200-015131.1	2.17146e-05	-0.302721	0.98	0.976	0.313277	Pla2g1b--Phospholipase A2 (Mus musculus OX=10090)	Pla2g1b	Pla2g1b	NA	NA	NA	NA	NA	NA	NA	NA	NA	NA	NA	NA	NA	NA	NA	NA	NA	NA	NA	NA	Phospholipase A2 (Mus musculus OX%3D10090)	GO:0004623,GO:0006644,GO:0050482	Pla2g1b	NA	NA	NA	NA	NA	NA	NA	NA	NA
NVEC200-007879.1	0.000272055	-0.303013	0.371	0.668	1	si:ch211-233a24.2--Transmembrane protein KIAA1109 homolog (Danio rerio OX=7955)	si:ch211-233a24.2	si:ch211-233a24.2--NVEC200-007879.1	NA	NA	NA	NA	NA	NA	NA	NA	NA	NA	NA	NA	NA	NA	NA	NA	NA	NA	NA	NA	Transmembrane protein KIAA1109 homolog (Danio rerio OX%3D7955)	NA	si:ch211-233a24.2	v1g117368	NA	NA	NA	NA	NA	NA	NA	NA
NVEC200-007879.1	0.000272055	-0.303013	0.371	0.668	1	si:ch211-233a24.2--Transmembrane protein KIAA1109 homolog (Danio rerio OX=7955)	si:ch211-233a24.2	si:ch211-233a24.2--NVEC200-007879.1	NA	NA	NA	NA	NA	NA	NA	NA	NA	NA	NA	NA	NA	NA	NA	NA	NA	NA	NA	NA	Transmembrane protein KIAA1109 homolog (Danio rerio OX%3D7955)	NA	si:ch211-233a24.2	v1g133886	NA	NA	NA	NA	NA	NA	NA	NA
NVEC200-007879.1	0.000272055	-0.303013	0.371	0.668	1	si:ch211-233a24.2--Transmembrane protein KIAA1109 homolog (Danio rerio OX=7955)	si:ch211-233a24.2	si:ch211-233a24.2--NVEC200-007879.1	NA	NA	NA	NA	NA	NA	NA	NA	NA	NA	NA	NA	NA	NA	NA	NA	NA	NA	NA	NA	Transmembrane protein KIAA1109 homolog (Danio rerio OX%3D7955)	NA	si:ch211-233a24.2	v1g151731	NA	NA	NA	NA	NA	NA	NA	NA
NVEC200-011803.1	0.0157105	-0.303694	0.305	0.489	1	adgrv1--Adhesion G-protein coupled receptor V1 (Danio rerio OX=7955)	adgrv1	adgrv1--NVEC200-011803.1	45351.EDO42273	0	3962	29BDQ@1|root,2RIGR@2759|Eukaryota,39XEG@33154|Opisthokonta,3BY63@33208|Metazoa	33208|Metazoa	-	-	-	-	-	-	-	-	-	-	-	-	-	-	DUF642,TSP_1	Adhesion G-protein coupled receptor V1 (Danio rerio OX%3D7955)	NA	adgrv1	v1g242265	NA	NA	NA	NA	NA	NA	NA	NA
NVEC200-000605.1	0.00845523	-0.303788	1	1	1	Rpl23--60S ribosomal protein L23 (Rattus norvegicus OX=10116)	Rpl23	Rpl23	45351.EDO44819	1.52e-90	266	COG0093@1|root,KOG0901@2759|Eukaryota,39ZWX@33154|Opisthokonta,3BPE2@33208|Metazoa	33208|Metazoa	J	large ribosomal subunit rRNA binding	RPL23	GO:0000122,GO:0000184,GO:0000956,GO:0001221,GO:0001223,GO:0002181,GO:0003674,GO:0003676,GO:0003723,GO:0003735,GO:0004857,GO:0005198,GO:0005488,GO:0005515,GO:0005575,GO:0005622,GO:0005623,GO:0005634,GO:0005654,GO:0005730,GO:0005737,GO:0005783,GO:0005789,GO:0005791,GO:0005829,GO:0005840,GO:0006139,GO:0006355,GO:0006357,GO:0006401,GO:0006402,GO:0006412,GO:0006413,GO:0006518,GO:0006605,GO:0006606,GO:0006610,GO:0006612,GO:0006613,GO:0006614,GO:0006725,GO:0006807,GO:0006810,GO:0006886,GO:0006913,GO:0008092,GO:0008104,GO:0008134,GO:0008150,GO:0008152,GO:0008284,GO:0009056,GO:0009057,GO:0009058,GO:0009059,GO:0009719,GO:0009889,GO:0009890,GO:0009891,GO:0009892,GO:0009893,GO:0009894,GO:0009895,GO:0009966,GO:0009967,GO:0009987,GO:0010033,GO:0010243,GO:0010467,GO:0010468,GO:0010556,GO:0010557,GO:0010558,GO:0010564,GO:0010604,GO:0010605,GO:0010628,GO:0010629,GO:0010646,GO:0010647,GO:0010948,GO:0012505,GO:0015031,GO:0015833,GO:0015934,GO:0016020,GO:0016043,GO:0016070,GO:0016071,GO:0017022,GO:0017038,GO:0019219,GO:0019222,GO:0019439,GO:0019538,GO:0019843,GO:0019899,GO:0022411,GO:0022625,GO:0022626,GO:0023051,GO:0023056,GO:0030162,GO:0030234,GO:0030867,GO:0031090,GO:0031323,GO:0031324,GO:0031325,GO:0031326,GO:0031327,GO:0031328,GO:0031329,GO:0031330,GO:0031396,GO:0031397,GO:0031399,GO:0031400,GO:0031625,GO:0031647,GO:0031974,GO:0031981,GO:0031984,GO:0032268,GO:0032269,GO:0032984,GO:0032986,GO:0032991,GO:0033036,GO:0033365,GO:0034504,GO:0034613,GO:0034641,GO:0034645,GO:0034655,GO:0042127,GO:0042175,GO:0042176,GO:0042177,GO:0042221,GO:0042886,GO:0043043,GO:0043086,GO:0043170,GO:0043226,GO:0043227,GO:0043228,GO:0043229,GO:0043231,GO:0043232,GO:0043233,GO:0043603,GO:0043604,GO:0043933,GO:0044092,GO:0044237,GO:0044238,GO:0044248,GO:0044249,GO:0044260,GO:0044265,GO:0044267,GO:0044270,GO:0044271,GO:0044389,GO:0044391,GO:0044422,GO:0044424,GO:0044425,GO:0044428,GO:0044432,GO:0044444,GO:0044445,GO:0044446,GO:0044464,GO:0045047,GO:0045184,GO:0045786,GO:0045787,GO:0045861,GO:0045892,GO:0045893,GO:0045934,GO:0045935,GO:0045944,GO:0046483,GO:0046677,GO:0046700,GO:0046907,GO:0048518,GO:0048519,GO:0048522,GO:0048523,GO:0048583,GO:0048584,GO:0050789,GO:0050790,GO:0050794,GO:0050821,GO:0050896,GO:0051169,GO:0051170,GO:0051171,GO:0051172,GO:0051173,GO:0051179,GO:0051234,GO:0051246,GO:0051248,GO:0051252,GO:0051253,GO:0051254,GO:0051338,GO:0051348,GO:0051438,GO:0051444,GO:0051641,GO:0051649,GO:0051716,GO:0051726,GO:0055105,GO:0055106,GO:0060255,GO:0065007,GO:0065008,GO:0065009,GO:0070013,GO:0070180,GO:0070727,GO:0070887,GO:0070972,GO:0071156,GO:0071157,GO:0071158,GO:0071236,GO:0071310,GO:0071417,GO:0071495,GO:0071702,GO:0071704,GO:0071705,GO:0071824,GO:0071840,GO:0072594,GO:0072599,GO:0072657,GO:0072716,GO:0072717,GO:0080090,GO:0090068,GO:0090150,GO:0090304,GO:0097159,GO:0098552,GO:0098554,GO:0098556,GO:0098562,GO:0098588,GO:0098772,GO:0098827,GO:1901360,GO:1901361,GO:1901363,GO:1901564,GO:1901566,GO:1901575,GO:1901576,GO:1901652,GO:1901653,GO:1901698,GO:1901699,GO:1901700,GO:1901701,GO:1901796,GO:1901798,GO:1902531,GO:1902533,GO:1902679,GO:1902680,GO:1903050,GO:1903051,GO:1903320,GO:1903321,GO:1903362,GO:1903363,GO:1903506,GO:1903507,GO:1903508,GO:1904666,GO:1904667,GO:1990904,GO:1990948,GO:2000058,GO:2000059,GO:2000112,GO:2000113,GO:2001141	-	ko:K02894	ko03010,map03010	M00177	-	-	br01610,ko00000,ko00001,ko00002,ko03011	-	-	-	Ribosomal_L14	60S ribosomal protein L23 (Rattus norvegicus OX%3D10116)	GO:0003735,GO:0005840,GO:0006412	Rpl23	v1g94285	Ribosomal_L14/	Ribosomal protein L23	60S ribosomal protein L23	A7RUW3	Predicted protein (Fragment)	ribosomal protein L23	ENOG410VHIC	adult
NVEC200-012942.1	3.68155e-05	-0.304883	1	0.997	0.531137	P4HB--Protein disulfide-isomerase (Oryctolagus cuniculus OX=9986)	P4HB	P4HB	45351.EDO36830	0	961	COG0526@1|root,KOG0190@2759|Eukaryota,38GTB@33154|Opisthokonta,3BBAA@33208|Metazoa	33208|Metazoa	O	protein disulfide isomerase activity	-	-	5.3.4.1	ko:K09580	ko04141,map04141	-	-	-	ko00000,ko00001,ko01000,ko03110,ko04131,ko04147	-	-	-	Thioredoxin,Thioredoxin_6	Protein disulfide-isomerase (Oryctolagus cuniculus OX%3D9986)	NA	P4HB	v1g118540	NA	NA	NA	NA	NA	NA	NA	NA
NVEC200-000910.1	7.3679e-16	-0.305704	1	1	1.06297e-11	NVEC200-000910.1--Similar to Kinesin heavy chain (Doryteuthis pealeii OX=1051067)	NVEC200-000910.1	NVEC200-000910.1	NA	NA	NA	NA	NA	NA	NA	NA	NA	NA	NA	NA	NA	NA	NA	NA	NA	NA	NA	NA	Similar to Kinesin heavy chain (Doryteuthis pealeii OX%3D1051067)	GO:0003777,GO:0005524,GO:0007018,GO:0008017	NVEC200-000910.1	v1g227907	NA	NA	NA	NA	NA	NA	NA	NA
NVEC200-000910.1	7.3679e-16	-0.305704	1	1	1.06297e-11	NVEC200-000910.1--Similar to Kinesin heavy chain (Doryteuthis pealeii OX=1051067)	NVEC200-000910.1	NVEC200-000910.1	NA	NA	NA	NA	NA	NA	NA	NA	NA	NA	NA	NA	NA	NA	NA	NA	NA	NA	NA	NA	Similar to Kinesin heavy chain (Doryteuthis pealeii OX%3D1051067)	GO:0003777,GO:0005524,GO:0007018,GO:0008017	NVEC200-000910.1	v1g80297	NA	NA	NA	NA	NA	NA	NA	NA
NVEC200-014302.1	4.55203e-15	-0.305811	0.318	0.773	6.56721e-11	vwa2--von Willebrand factor A domain-containing protein 2 (Xenopus laevis OX=8355)	vwa2	vwa2--NVEC200-014302.1	NA	NA	NA	NA	NA	NA	NA	NA	NA	NA	NA	NA	NA	NA	NA	NA	NA	NA	NA	NA	von Willebrand factor A domain-containing protein 2 (Xenopus laevis OX%3D8355)	NA	vwa2	v1g216042	VWA/	Collagen alpha-1(XIV) chain	-	A7SQZ2	Predicted protein	-	-	gland
NVEC200-014302.1	4.55203e-15	-0.305811	0.318	0.773	6.56721e-11	vwa2--von Willebrand factor A domain-containing protein 2 (Xenopus laevis OX=8355)	vwa2	vwa2--NVEC200-014302.1	NA	NA	NA	NA	NA	NA	NA	NA	NA	NA	NA	NA	NA	NA	NA	NA	NA	NA	NA	NA	von Willebrand factor A domain-containing protein 2 (Xenopus laevis OX%3D8355)	NA	vwa2	v1g221836	VWA/	Collagen alpha-1(XIV) chain	-	A7T3K9	Predicted protein	-	-	gland
NVEC200-010963.1	1.27663e-07	-0.307361	1	1	0.00184179	BRD3--Bromodomain-containing protein 3 (Homo sapiens OX=9606)	BRD3	BRD3	45351.EDO31845	6.58e-270	774	COG5076@1|root,KOG1474@2759|Eukaryota,38EH8@33154|Opisthokonta,3BBK4@33208|Metazoa	33208|Metazoa	K	acetylation-dependent protein binding	-	-	-	ko:K08871,ko:K11721,ko:K11722	-	-	-	-	ko00000,ko01001,ko03021,ko03036	-	-	-	BET,BRD4_CDT,Bromodomain	Bromodomain-containing protein 3 (Homo sapiens OX%3D9606)	GO:0005515	BRD3	v1g18826	NA	NA	NA	NA	NA	NA	NA	NA
NVEC200-010963.1	1.27663e-07	-0.307361	1	1	0.00184179	BRD3--Bromodomain-containing protein 3 (Homo sapiens OX=9606)	BRD3	BRD3	45351.EDO31845	6.58e-270	774	COG5076@1|root,KOG1474@2759|Eukaryota,38EH8@33154|Opisthokonta,3BBK4@33208|Metazoa	33208|Metazoa	K	acetylation-dependent protein binding	-	-	-	ko:K08871,ko:K11721,ko:K11722	-	-	-	-	ko00000,ko01001,ko03021,ko03036	-	-	-	BET,BRD4_CDT,Bromodomain	Bromodomain-containing protein 3 (Homo sapiens OX%3D9606)	GO:0005515	BRD3	v1g135675	NA	NA	NA	NA	NA	NA	NA	NA
NVEC200-002251.1	0.000805024	-0.307822	1	1	1	eIF-5A--Eukaryotic translation initiation factor 5A (Spodoptera frugiperda OX=7108)	eIF-5A	eIF-5A	NA	NA	NA	NA	NA	NA	NA	NA	NA	NA	NA	NA	NA	NA	NA	NA	NA	NA	NA	NA	Eukaryotic translation initiation factor 5A (Spodoptera frugiperda OX%3D7108)	GO:0003723,GO:0003746,GO:0043022,GO:0045901,GO:0045905	eIF-5A	v1g176002	NA	NA	NA	NA	NA	NA	NA	NA
NVEC200-012966.1	1.52904e-06	-0.308119	0.371	0.662	0.0220595	ZNF91--Zinc finger protein 91 (Homo sapiens OX=9606)	ZNF91	ZNF91--NVEC200-012966.1	NA	NA	NA	NA	NA	NA	NA	NA	NA	NA	NA	NA	NA	NA	NA	NA	NA	NA	NA	NA	Zinc finger protein 91 (Homo sapiens OX%3D9606)	NA	ZNF91	v1g123933	NA	NA	NA	NA	NA	NA	NA	NA
NVEC200-009071.1	3.61937e-06	-0.308152	1	0.997	0.0522167	Atpalpha--Sodium/potassium-transporting ATPase subunit alpha (Drosophila melanogaster OX=7227)	Atpalpha	Atpalpha	NA	NA	NA	NA	NA	NA	NA	NA	NA	NA	NA	NA	NA	NA	NA	NA	NA	NA	NA	NA	Sodium/potassium-transporting ATPase subunit alpha (Drosophila melanogaster OX%3D7227)	NA	Atpalpha	v1g186331	NA	NA	NA	NA	NA	NA	NA	NA
NVEC200-006025.1	2.56879e-08	-0.308865	0	0.181	0.0003706	Nhlrc2--NHL repeat-containing protein 2 (Mus musculus OX=10090)	Nhlrc2	Nhlrc2--NVEC200-006025.1	NA	NA	NA	NA	NA	NA	NA	NA	NA	NA	NA	NA	NA	NA	NA	NA	NA	NA	NA	NA	NHL repeat-containing protein 2 (Mus musculus OX%3D10090)	GO:0005515	Nhlrc2	v1g233976	NA	NA	NA	NA	NA	NA	NA	NA
NVEC200-003646.1	5.49667e-25	-0.308981	0.238	0.695	7.93005e-21	TMEM59--Transmembrane protein 59 (Macaca fascicularis OX=9541)	TMEM59	TMEM59--NVEC200-003646.1	NA	NA	NA	NA	NA	NA	NA	NA	NA	NA	NA	NA	NA	NA	NA	NA	NA	NA	NA	NA	Transmembrane protein 59 (Macaca fascicularis OX%3D9541)	NA	TMEM59	v1g236608	NA	NA	NA	NA	NA	NA	NA	NA
NVEC200-010383.1	8.6459e-06	-0.308985	0.325	0.656	0.124734	STAB2--Stabilin-2 (Homo sapiens OX=9606)	STAB2	STAB2--NVEC200-010383.1	45351.EDO35604	0	2744	28JEZ@1|root,2QVZW@2759|Eukaryota,39UJD@33154|Opisthokonta,3BJPD@33208|Metazoa	33208|Metazoa	S	ribosomal large subunit assembly	-	GO:0000027,GO:0005575,GO:0005622,GO:0005623,GO:0005634,GO:0005730,GO:0005819,GO:0005856,GO:0006139,GO:0006364,GO:0006396,GO:0006725,GO:0006807,GO:0006996,GO:0006997,GO:0007000,GO:0008150,GO:0008152,GO:0009987,GO:0010467,GO:0015630,GO:0016043,GO:0016070,GO:0016072,GO:0018996,GO:0022607,GO:0022613,GO:0022618,GO:0030684,GO:0030687,GO:0031974,GO:0031981,GO:0032501,GO:0032991,GO:0034470,GO:0034622,GO:0034641,GO:0034660,GO:0042254,GO:0042255,GO:0042273,GO:0042303,GO:0043170,GO:0043226,GO:0043227,GO:0043228,GO:0043229,GO:0043231,GO:0043232,GO:0043233,GO:0043933,GO:0044085,GO:0044237,GO:0044238,GO:0044422,GO:0044424,GO:0044428,GO:0044430,GO:0044446,GO:0044464,GO:0046483,GO:0065003,GO:0070013,GO:0070925,GO:0071704,GO:0071826,GO:0071840,GO:0090304,GO:1901360,GO:1990904	-	-	-	-	-	-	-	-	-	-	PAN_1,Zona_pellucida	Stabilin-2 (Homo sapiens OX%3D9606)	NA	STAB2	v1g213913	NA	NA	NA	NA	NA	NA	NA	NA
NVEC200-012329.1	4.67539e-25	-0.309551	0	0.495	6.74519e-21	BTN1--Protein BTN1 (Gibberella zeae (strain PH-1 / ATCC MYA-4620 / FGSC 9075 / NRRL 31084) OX=229533)	BTN1	BTN1--NVEC200-012329.1	NA	NA	NA	NA	NA	NA	NA	NA	NA	NA	NA	NA	NA	NA	NA	NA	NA	NA	NA	NA	Protein BTN1 (Gibberella zeae (strain PH-1 / ATCC MYA-4620 / FGSC 9075 / NRRL 31084) OX%3D229533)	GO:0016020	BTN1	v1g240316	NA	NA	NA	NA	NA	NA	NA	NA
NVEC200-010725.1	1.88317e-25	-0.310021	0	0.502	2.71684e-21	Pm20d2--Peptidase M20 domain-containing protein 2 (Mus musculus OX=10090)	Pm20d2	Pm20d2--NVEC200-010725.1	45351.EDO32545	2.76e-163	471	COG1473@1|root,2QQPD@2759|Eukaryota,38CZV@33154|Opisthokonta,3BE9D@33208|Metazoa	33208|Metazoa	S	peptidase M20	PM20D2	GO:0003674,GO:0003824,GO:0005575,GO:0005622,GO:0005623,GO:0005634,GO:0005654,GO:0006508,GO:0006807,GO:0008150,GO:0008152,GO:0008233,GO:0008238,GO:0016787,GO:0016805,GO:0019222,GO:0019538,GO:0031323,GO:0031974,GO:0031981,GO:0032268,GO:0043170,GO:0043226,GO:0043227,GO:0043229,GO:0043231,GO:0043233,GO:0044238,GO:0044422,GO:0044424,GO:0044428,GO:0044446,GO:0044464,GO:0050789,GO:0050794,GO:0051171,GO:0051246,GO:0060255,GO:0065007,GO:0070011,GO:0070013,GO:0071704,GO:0080090,GO:0140096,GO:1901564	-	-	-	-	-	-	-	-	-	-	M20_dimer,Peptidase_M20	Peptidase M20 domain-containing protein 2 (Mus musculus OX%3D10090)	GO:0016787	Pm20d2	NA	NA	NA	NA	NA	NA	NA	NA	NA
NVEC200-010547.1	0.017023	-0.310355	0.325	0.505	1	ADGRD1--Adhesion G-protein coupled receptor D1 (Bos taurus OX=9913)	ADGRD1	ADGRD1--NVEC200-010547.1	45351.EDO34537	1.99e-190	559	KOG4193@1|root,KOG4193@2759|Eukaryota,38DZR@33154|Opisthokonta,3B96Q@33208|Metazoa	33208|Metazoa	T	adenylate cyclase-activating G-protein coupled receptor signaling pathway	-	-	-	ko:K08465,ko:K08466	-	-	-	-	ko00000,ko04030	-	-	-	7tm_2,GAIN,GPS,Lectin_C	Adhesion G-protein coupled receptor D1 (Bos taurus OX%3D9913)	GO:0004930,GO:0007186,GO:0016021	ADGRD1	v1g125574	NA	NA	NA	NA	NA	NA	NA	NA
NVEC200-012749.1	0.00152493	-0.310484	0.98	0.97	1	TIL--Temperature-induced lipocalin-1 (Arabidopsis thaliana OX=3702)	TIL	TIL	45351.EDO36993	2.02e-149	420	COG3040@1|root,KOG4824@2759|Eukaryota,39NHK@33154|Opisthokonta,3CQ1W@33208|Metazoa	33208|Metazoa	M	Lipocalin-like domain	-	-	-	-	-	-	-	-	-	-	-	-	Lipocalin_2	Temperature-induced lipocalin-1 (Arabidopsis thaliana OX%3D3702)	NA	TIL	v1g170611	Lipocalin_2/	Apolipoprotein D	-	A7SH61	Predicted protein		ENOG410VPDQ	adult
NVEC200-000286.1	0.480039	-0.310939	0.675	0.659	1	Dmbt1--Deleted in malignant brain tumors 1 protein (Mus musculus OX=10090)	Dmbt1	Dmbt1--NVEC200-000286.1	NA	NA	NA	NA	NA	NA	NA	NA	NA	NA	NA	NA	NA	NA	NA	NA	NA	NA	NA	NA	Deleted in malignant brain tumors 1 protein (Mus musculus OX%3D10090)	NA	Dmbt1	v1g211658	NA	NA	NA	NA	NA	NA	NA	NA
NVEC200-013847.1	1.29195e-07	-0.310998	0.305	0.628	0.00186389	Kdm8--Bifunctional peptidase and arginyl-hydroxylase JMJD5 (Mus musculus OX=10090)	Kdm8	Kdm8--NVEC200-013847.1	NA	NA	NA	NA	NA	NA	NA	NA	NA	NA	NA	NA	NA	NA	NA	NA	NA	NA	NA	NA	Bifunctional peptidase and arginyl-hydroxylase JMJD5 (Mus musculus OX%3D10090)	NA	Kdm8	v1g171106	NA	NA	NA	NA	NA	NA	NA	NA
NVEC200-013847.1	1.29195e-07	-0.310998	0.305	0.628	0.00186389	Kdm8--Bifunctional peptidase and arginyl-hydroxylase JMJD5 (Mus musculus OX=10090)	Kdm8	Kdm8--NVEC200-013847.1	NA	NA	NA	NA	NA	NA	NA	NA	NA	NA	NA	NA	NA	NA	NA	NA	NA	NA	NA	NA	Bifunctional peptidase and arginyl-hydroxylase JMJD5 (Mus musculus OX%3D10090)	NA	Kdm8	v1g120151	NA	NA	NA	NA	NA	NA	NA	NA
NVEC200-001262.1	7.84787e-10	-0.311294	0.987	0.982	1.13221e-05	Hspa8--Heat shock cognate 71 kDa protein (Rattus norvegicus OX=10116)	Hspa8	Hspa8	NA	NA	NA	NA	NA	NA	NA	NA	NA	NA	NA	NA	NA	NA	NA	NA	NA	NA	NA	NA	Heat shock cognate 71 kDa protein (Rattus norvegicus OX%3D10116)	NA	Hspa8	v1g189485	NA	NA	NA	NA	NA	NA	NA	NA
NVEC200-002744.1	2.50632e-14	-0.311321	0.325	0.807	3.61587e-10	b4gat1--Beta-1,4-glucuronyltransferase 1 (Danio rerio OX=7955)	b4gat1	b4gat1--NVEC200-002744.1	NA	NA	NA	NA	NA	NA	NA	NA	NA	NA	NA	NA	NA	NA	NA	NA	NA	NA	NA	NA	Beta-1%2C4-glucuronyltransferase 1 (Danio rerio OX%3D7955)	NA	b4gat1	v1g123568	NA	NA	NA	NA	NA	NA	NA	NA
NVEC200-007845.1	3.82453e-06	-0.311422	0.325	0.492	0.0551765	mao--Amine oxidase [flavin-containing] (Oncorhynchus mykiss OX=8022)	mao	mao--NVEC200-007845.1	NA	NA	NA	NA	NA	NA	NA	NA	NA	NA	NA	NA	NA	NA	NA	NA	NA	NA	NA	NA	Amine oxidase [flavin-containing] (Oncorhynchus mykiss OX%3D8022)	GO:0016491,GO:0055114	mao	v1g229539	NA	NA	NA	NA	NA	NA	NA	NA
NVEC200-012735.1	0.00760126	-0.311439	1	1	1	act-3--Actin-3 (Caenorhabditis elegans OX=6239)	act-3	act-3	NA	NA	NA	NA	NA	NA	NA	NA	NA	NA	NA	NA	NA	NA	NA	NA	NA	NA	NA	NA	Actin-3 (Caenorhabditis elegans OX%3D6239)	NA	act-3	v1g242065	Actin/	HCG15971	Actin 5C	A7S0V7	Predicted protein	Actins are highly conserved proteins that are involved in various types of cell motility and are ubiquitously expressed in all eukaryotic cells	ENOG410V4CV	neurons
NVEC200-012735.1	0.00760126	-0.311439	1	1	1	act-3--Actin-3 (Caenorhabditis elegans OX=6239)	act-3	act-3	NA	NA	NA	NA	NA	NA	NA	NA	NA	NA	NA	NA	NA	NA	NA	NA	NA	NA	NA	NA	Actin-3 (Caenorhabditis elegans OX%3D6239)	NA	act-3	v1g145435	NA	NA	NA	NA	NA	NA	NA	NA
NVEC200-012735.1	0.00760126	-0.311439	1	1	1	act-3--Actin-3 (Caenorhabditis elegans OX=6239)	act-3	act-3	NA	NA	NA	NA	NA	NA	NA	NA	NA	NA	NA	NA	NA	NA	NA	NA	NA	NA	NA	NA	Actin-3 (Caenorhabditis elegans OX%3D6239)	NA	act-3	v1g8520	NA	NA	NA	NA	NA	NA	NA	NA
NVEC200-012735.1	0.00760126	-0.311439	1	1	1	act-3--Actin-3 (Caenorhabditis elegans OX=6239)	act-3	act-3	NA	NA	NA	NA	NA	NA	NA	NA	NA	NA	NA	NA	NA	NA	NA	NA	NA	NA	NA	NA	Actin-3 (Caenorhabditis elegans OX%3D6239)	NA	act-3	v1g5371	NA	NA	NA	NA	NA	NA	NA	NA
NVEC200-012735.1	0.00760126	-0.311439	1	1	1	act-3--Actin-3 (Caenorhabditis elegans OX=6239)	act-3	act-3	NA	NA	NA	NA	NA	NA	NA	NA	NA	NA	NA	NA	NA	NA	NA	NA	NA	NA	NA	NA	Actin-3 (Caenorhabditis elegans OX%3D6239)	NA	act-3	v1g213250	NA	NA	NA	NA	NA	NA	NA	NA
NVEC200-012735.1	0.00760126	-0.311439	1	1	1	act-3--Actin-3 (Caenorhabditis elegans OX=6239)	act-3	act-3	NA	NA	NA	NA	NA	NA	NA	NA	NA	NA	NA	NA	NA	NA	NA	NA	NA	NA	NA	NA	Actin-3 (Caenorhabditis elegans OX%3D6239)	NA	act-3	v1g188243	Actin/	HCG15971	Actin 5C	A7SCN8	Predicted protein	Actins are highly conserved proteins that are involved in various types of cell motility and are ubiquitously expressed in all eukaryotic cells	ENOG410V4CV	adult
NVEC200-002857.1	2.90543e-14	-0.311541	0	0.308	4.19167e-10	Gal3st1--Galactosylceramide sulfotransferase (Mus musculus OX=10090)	Gal3st1	Gal3st1--NVEC200-002857.1	NA	NA	NA	NA	NA	NA	NA	NA	NA	NA	NA	NA	NA	NA	NA	NA	NA	NA	NA	NA	Galactosylceramide sulfotransferase (Mus musculus OX%3D10090)	GO:0001733,GO:0005794,GO:0009247,GO:0016021	Gal3st1	v1g116597	NA	NA	NA	NA	NA	NA	NA	NA
NVEC200-013397.1	3.78107e-16	-0.312448	0	0.344	5.45495e-12	ACHE--Acetylcholinesterase (Bungarus fasciatus OX=8613)	ACHE	ACHE--NVEC200-013397.1	NA	NA	NA	NA	NA	NA	NA	NA	NA	NA	NA	NA	NA	NA	NA	NA	NA	NA	NA	NA	Acetylcholinesterase (Bungarus fasciatus OX%3D8613)	NA	ACHE	v1g99877	NA	NA	NA	NA	NA	NA	NA	NA
NVEC200-003931.1	0.000398483	-0.313026	0.371	0.665	1	DNAH6--Dynein heavy chain 6, axonemal (Homo sapiens OX=9606)	DNAH6	DNAH6--NVEC200-003931.1	NA	NA	NA	NA	NA	NA	NA	NA	NA	NA	NA	NA	NA	NA	NA	NA	NA	NA	NA	NA	Dynein heavy chain 6%2C axonemal (Homo sapiens OX%3D9606)	GO:0003777,GO:0005524,GO:0007018,GO:0030286	DNAH6	v1g223384	NA	NA	NA	NA	NA	NA	NA	NA
NVEC200-003931.1	0.000398483	-0.313026	0.371	0.665	1	DNAH6--Dynein heavy chain 6, axonemal (Homo sapiens OX=9606)	DNAH6	DNAH6--NVEC200-003931.1	NA	NA	NA	NA	NA	NA	NA	NA	NA	NA	NA	NA	NA	NA	NA	NA	NA	NA	NA	NA	Dynein heavy chain 6%2C axonemal (Homo sapiens OX%3D9606)	GO:0003777,GO:0005524,GO:0007018,GO:0030286	DNAH6	v1g224165	NA	NA	NA	NA	NA	NA	NA	NA
NVEC200-003931.1	0.000398483	-0.313026	0.371	0.665	1	DNAH6--Dynein heavy chain 6, axonemal (Homo sapiens OX=9606)	DNAH6	DNAH6--NVEC200-003931.1	NA	NA	NA	NA	NA	NA	NA	NA	NA	NA	NA	NA	NA	NA	NA	NA	NA	NA	NA	NA	Dynein heavy chain 6%2C axonemal (Homo sapiens OX%3D9606)	GO:0003777,GO:0005524,GO:0007018,GO:0030286	DNAH6	v1g175144	NA	NA	NA	NA	NA	NA	NA	NA
NVEC200-000354.1	4.9352e-07	-0.313576	0	0.151	0.00712002	Npffr2--Neuropeptide FF receptor 2 (Mus musculus OX=10090)	Npffr2	Npffr2--NVEC200-000354.1	NA	NA	NA	NA	NA	NA	NA	NA	NA	NA	NA	NA	NA	NA	NA	NA	NA	NA	NA	NA	Neuropeptide FF receptor 2 (Mus musculus OX%3D10090)	GO:0016021	Npffr2	v1g127852	NA	NA	NA	NA	NA	NA	NA	NA
NVEC200-005660.1	1.15233e-24	-0.313914	0	0.489	1.66247e-20	Sdr9c7--Short-chain dehydrogenase/reductase family 9C member 7 (Mus musculus OX=10090)	Sdr9c7	Sdr9c7--NVEC200-005660.1	NA	NA	NA	NA	NA	NA	NA	NA	NA	NA	NA	NA	NA	NA	NA	NA	NA	NA	NA	NA	Short-chain dehydrogenase/reductase family 9C member 7 (Mus musculus OX%3D10090)	NA	Sdr9c7	v1g127195	NA	NA	NA	NA	NA	NA	NA	NA
NVEC200-011979.1	4.67539e-25	-0.314649	0	0.495	6.74519e-21	Casr--Extracellular calcium-sensing receptor (Mus musculus OX=10090)	Casr	Casr--NVEC200-011979.1	45351.EDO46127	0	1605	KOG1056@1|root,KOG1056@2759|Eukaryota,38GUR@33154|Opisthokonta,3B93Z@33208|Metazoa	45351.EDO46127|-	PT	Extracellular calcium-sensing receptor-like	-	-	-	-	-	-	-	-	-	-	-	-	-	Extracellular calcium-sensing receptor (Mus musculus OX%3D10090)	GO:0004930,GO:0007186,GO:0016021	Casr	v1g31331	NA	NA	NA	NA	NA	NA	NA	NA
NVEC200-009645.1	4.67841e-08	-0.316473	0	0.175	0.000674954	Os02g0773300--Putative D-cysteine desulfhydrase 1, mitochondrial (Oryza sativa subsp. japonica OX=39947)	Os02g0773300	Os02g0773300--NVEC200-009645.1	NA	NA	NA	NA	NA	NA	NA	NA	NA	NA	NA	NA	NA	NA	NA	NA	NA	NA	NA	NA	Putative D-cysteine desulfhydrase 1%2C mitochondrial (Oryza sativa subsp. japonica OX%3D39947)	NA	Os02g0773300	v1g92762	NA	NA	NA	NA	NA	NA	NA	NA
NVEC200-009645.1	4.67841e-08	-0.316473	0	0.175	0.000674954	Os02g0773300--Putative D-cysteine desulfhydrase 1, mitochondrial (Oryza sativa subsp. japonica OX=39947)	Os02g0773300	Os02g0773300--NVEC200-009645.1	NA	NA	NA	NA	NA	NA	NA	NA	NA	NA	NA	NA	NA	NA	NA	NA	NA	NA	NA	NA	Putative D-cysteine desulfhydrase 1%2C mitochondrial (Oryza sativa subsp. japonica OX%3D39947)	NA	Os02g0773300	v1g42395	NA	NA	NA	NA	NA	NA	NA	NA
NVEC200-005172.1	1.77202e-07	-0.316938	0.371	0.686	0.0025565	GGT1--Glutathione hydrolase 1 proenzyme (Homo sapiens OX=9606)	GGT1	GGT1--NVEC200-005172.1	45351.EDO30521	2.3e-248	696	COG0405@1|root,KOG2410@2759|Eukaryota,38EE0@33154|Opisthokonta,3B9HX@33208|Metazoa	33208|Metazoa	E	glutathione hydrolase activity	-	-	2.3.2.2,3.4.19.13,3.4.19.14	ko:K18592	ko00430,ko00460,ko00480,ko00590,ko01100,map00430,map00460,map00480,map00590,map01100	-	R00494,R01262,R01687,R03916,R03970,R03971,R09875	RC00064,RC00090,RC00096	ko00000,ko00001,ko01000,ko01002,ko04090	-	-	-	G_glu_transpept	Glutathione hydrolase 1 proenzyme (Homo sapiens OX%3D9606)	NA	GGT1	v1g115718	NA	NA	NA	NA	NA	NA	NA	NA
NVEC200-005172.1	1.77202e-07	-0.316938	0.371	0.686	0.0025565	GGT1--Glutathione hydrolase 1 proenzyme (Homo sapiens OX=9606)	GGT1	GGT1--NVEC200-005172.1	45351.EDO30521	2.3e-248	696	COG0405@1|root,KOG2410@2759|Eukaryota,38EE0@33154|Opisthokonta,3B9HX@33208|Metazoa	33208|Metazoa	E	glutathione hydrolase activity	-	-	2.3.2.2,3.4.19.13,3.4.19.14	ko:K18592	ko00430,ko00460,ko00480,ko00590,ko01100,map00430,map00460,map00480,map00590,map01100	-	R00494,R01262,R01687,R03916,R03970,R03971,R09875	RC00064,RC00090,RC00096	ko00000,ko00001,ko01000,ko01002,ko04090	-	-	-	G_glu_transpept	Glutathione hydrolase 1 proenzyme (Homo sapiens OX%3D9606)	NA	GGT1	v1g140489	NA	NA	NA	NA	NA	NA	NA	NA
NVEC200-005257.1	0.68271	-0.31707	0.921	0.834	1	NVEC200-005257.1--Protein of unknown function	NVEC200-005257.1	NVEC200-005257.1	NA	NA	NA	NA	NA	NA	NA	NA	NA	NA	NA	NA	NA	NA	NA	NA	NA	NA	NA	NA	Protein of unknown function	NA	NVEC200-005257.1	v1g242913	NA	NA	NA	NA	NA	NA	NA	NA
NVEC200-008472.1	1.93485e-07	-0.31729	0.305	0.631	0.00279141	EOGT--EGF domain-specific O-linked N-acetylglucosamine transferase (Gallus gallus OX=9031)	EOGT	EOGT--NVEC200-008472.1	NA	NA	NA	NA	NA	NA	NA	NA	NA	NA	NA	NA	NA	NA	NA	NA	NA	NA	NA	NA	EGF domain-specific O-linked N-acetylglucosamine transferase (Gallus gallus OX%3D9031)	GO:0016757	EOGT	v1g79962	NA	NA	NA	NA	NA	NA	NA	NA
NVEC200-008230.1	4.9352e-07	-0.318015	0	0.151	0.00712002	SLC36A1--Proton-coupled amino acid transporter 1 (Homo sapiens OX=9606)	SLC36A1	SLC36A1--NVEC200-008230.1	NA	NA	NA	NA	NA	NA	NA	NA	NA	NA	NA	NA	NA	NA	NA	NA	NA	NA	NA	NA	Proton-coupled amino acid transporter 1 (Homo sapiens OX%3D9606)	NA	SLC36A1	v1g239583	NA	NA	NA	NA	NA	NA	NA	NA
NVEC200-012162.1	2.11457e-10	-0.318204	0.967	0.997	3.05068e-06	CREB3L3--Cyclic AMP-responsive element-binding protein 3-like protein 3 (Homo sapiens OX=9606)	CREB3L3	CREB3L3	NA	NA	NA	NA	NA	NA	NA	NA	NA	NA	NA	NA	NA	NA	NA	NA	NA	NA	NA	NA	Cyclic AMP-responsive element-binding protein 3-like protein 3 (Homo sapiens OX%3D9606)	GO:0003700,GO:0006355	CREB3L3	v1g243817	NA	NA	NA	NA	NA	NA	NA	NA
NVEC200-005695.1	0.75639	-0.318899	0.993	0.952	1	NVEC200-005695.1--Protein of unknown function	NVEC200-005695.1	NVEC200-005695.1	NA	NA	NA	NA	NA	NA	NA	NA	NA	NA	NA	NA	NA	NA	NA	NA	NA	NA	NA	NA	Protein of unknown function	NA	NVEC200-005695.1	v1g241995	WSC/	-	-	A7S0I9	Predicted protein	-	-	gland
NVEC200-008247.1	2.56879e-08	-0.32025	0	0.181	0.0003706	Cdcp2--CUB domain-containing protein 2 (Mus musculus OX=10090)	Cdcp2	Cdcp2--NVEC200-008247.1	NA	NA	NA	NA	NA	NA	NA	NA	NA	NA	NA	NA	NA	NA	NA	NA	NA	NA	NA	NA	CUB domain-containing protein 2 (Mus musculus OX%3D10090)	NA	Cdcp2	v1g103062	NA	NA	NA	NA	NA	NA	NA	NA
NVEC200-010791.1	0.00177343	-0.320538	0.325	0.492	1	GLRA3--Glycine receptor subunit alpha-3 (Homo sapiens OX=9606)	GLRA3	GLRA3--NVEC200-010791.1	NA	NA	NA	NA	NA	NA	NA	NA	NA	NA	NA	NA	NA	NA	NA	NA	NA	NA	NA	NA	NA	NA	NA	v1g127924	NA	NA	NA	NA	NA	NA	NA	NA
NVEC200-010791.1	0.00177343	-0.320538	0.325	0.492	1	GLRA3--Glycine receptor subunit alpha-3 (Homo sapiens OX=9606)	GLRA3	GLRA3--NVEC200-010791.1	NA	NA	NA	NA	NA	NA	NA	NA	NA	NA	NA	NA	NA	NA	NA	NA	NA	NA	NA	NA	NA	NA	NA	v1g127934	NA	NA	NA	NA	NA	NA	NA	NA
NVEC200-007321.1	4.9352e-07	-0.320711	0	0.151	0.00712002	Col6a5--Collagen alpha-5(VI) chain (Mus musculus OX=10090)	Col6a5	Col6a5--NVEC200-007321.1	NA	NA	NA	NA	NA	NA	NA	NA	NA	NA	NA	NA	NA	NA	NA	NA	NA	NA	NA	NA	Collagen alpha-5(VI) chain (Mus musculus OX%3D10090)	NA	Col6a5	v1g242908	NA	NA	NA	NA	NA	NA	NA	NA
NVEC200-008136.1	0.00116247	-0.322545	0.371	0.456	1	HLF--Hepatic leukemia factor (Homo sapiens OX=9606)	HLF	HLF--NVEC200-008136.1	NA	NA	NA	NA	NA	NA	NA	NA	NA	NA	NA	NA	NA	NA	NA	NA	NA	NA	NA	NA	Hepatic leukemia factor (Homo sapiens OX%3D9606)	GO:0003700,GO:0006355	HLF	v1g237705	NA	NA	NA	NA	NA	NA	NA	NA
NVEC200-008136.1	0.00116247	-0.322545	0.371	0.456	1	HLF--Hepatic leukemia factor (Homo sapiens OX=9606)	HLF	HLF--NVEC200-008136.1	NA	NA	NA	NA	NA	NA	NA	NA	NA	NA	NA	NA	NA	NA	NA	NA	NA	NA	NA	NA	Hepatic leukemia factor (Homo sapiens OX%3D9606)	GO:0003700,GO:0006355	HLF	v1g150375	NA	NA	NA	NA	NA	NA	NA	NA
NVEC200-008136.1	0.00116247	-0.322545	0.371	0.456	1	HLF--Hepatic leukemia factor (Homo sapiens OX=9606)	HLF	HLF--NVEC200-008136.1	NA	NA	NA	NA	NA	NA	NA	NA	NA	NA	NA	NA	NA	NA	NA	NA	NA	NA	NA	NA	Hepatic leukemia factor (Homo sapiens OX%3D9606)	GO:0003700,GO:0006355	HLF	v1g87565	NA	NA	NA	NA	NA	NA	NA	NA
NVEC200-001464.1	1.47552e-20	-0.322662	0	0.423	2.12873e-16	BBOX1--Gamma-butyrobetaine dioxygenase (Pongo abelii OX=9601)	BBOX1	BBOX1--NVEC200-001464.1	NA	NA	NA	NA	NA	NA	NA	NA	NA	NA	NA	NA	NA	NA	NA	NA	NA	NA	NA	NA	Gamma-butyrobetaine dioxygenase (Pongo abelii OX%3D9601)	GO:0016491,GO:0055114	BBOX1	v1g128267	NA	NA	NA	NA	NA	NA	NA	NA
NVEC200-001464.1	1.47552e-20	-0.322662	0	0.423	2.12873e-16	BBOX1--Gamma-butyrobetaine dioxygenase (Pongo abelii OX=9601)	BBOX1	BBOX1--NVEC200-001464.1	NA	NA	NA	NA	NA	NA	NA	NA	NA	NA	NA	NA	NA	NA	NA	NA	NA	NA	NA	NA	Gamma-butyrobetaine dioxygenase (Pongo abelii OX%3D9601)	GO:0016491,GO:0055114	BBOX1	v1g136707	NA	NA	NA	NA	NA	NA	NA	NA
NVEC200-001464.1	1.47552e-20	-0.322662	0	0.423	2.12873e-16	BBOX1--Gamma-butyrobetaine dioxygenase (Pongo abelii OX=9601)	BBOX1	BBOX1--NVEC200-001464.1	NA	NA	NA	NA	NA	NA	NA	NA	NA	NA	NA	NA	NA	NA	NA	NA	NA	NA	NA	NA	Gamma-butyrobetaine dioxygenase (Pongo abelii OX%3D9601)	GO:0016491,GO:0055114	BBOX1	v1g136728	NA	NA	NA	NA	NA	NA	NA	NA
NVEC200-005330.1	7.49875e-07	-0.323795	1	0.994	0.0108184	YWHAE--14-3-3 protein epsilon (Ovis aries OX=9940)	YWHAE	YWHAE	NA	NA	NA	NA	NA	NA	NA	NA	NA	NA	NA	NA	NA	NA	NA	NA	NA	NA	NA	NA	14-3-3 protein epsilon (Ovis aries OX%3D9940)	NA	YWHAE	v1g104509	NA	NA	NA	NA	NA	NA	NA	NA
NVEC200-011339.1	0.000770872	-0.323843	1	0.997	1	Rpl28--60S ribosomal protein L28 (Rattus norvegicus OX=10116)	Rpl28	Rpl28	NA	NA	NA	NA	NA	NA	NA	NA	NA	NA	NA	NA	NA	NA	NA	NA	NA	NA	NA	NA	60S ribosomal protein L28 (Rattus norvegicus OX%3D10116)	NA	Rpl28	v1g236761	NA	NA	NA	NA	NA	NA	NA	NA
NVEC200-014204.1	0.000118007	-0.325724	1	0.997	1	AFDN--Afadin (Homo sapiens OX=9606)	AFDN	AFDN	NA	NA	NA	NA	NA	NA	NA	NA	NA	NA	NA	NA	NA	NA	NA	NA	NA	NA	NA	NA	Afadin (Homo sapiens OX%3D9606)	GO:0005515,GO:0007165	AFDN	v1g174672	NA	NA	NA	NA	NA	NA	NA	NA
NVEC200-015146.1	2.09114e-17	-0.325758	0.305	0.782	3.01689e-13	TSPO--Translocator protein (Homo sapiens OX=9606)	TSPO	TSPO--NVEC200-015146.1	NA	NA	NA	NA	NA	NA	NA	NA	NA	NA	NA	NA	NA	NA	NA	NA	NA	NA	NA	NA	Translocator protein (Homo sapiens OX%3D9606)	GO:0016021	TSPO	NA	NA	NA	NA	NA	NA	NA	NA	NA
NVEC200-002545.1	2.31975e-05	-0.325964	1	1	0.33467	Lima1--LIM domain and actin-binding protein 1 (Mus musculus OX=10090)	Lima1	Lima1	NA	NA	NA	NA	NA	NA	NA	NA	NA	NA	NA	NA	NA	NA	NA	NA	NA	NA	NA	NA	LIM domain and actin-binding protein 1 (Mus musculus OX%3D10090)	NA	Lima1	v1g79564	NA	NA	NA	NA	NA	NA	NA	NA
NVEC200-008689.1	2.75534e-07	-0.326801	0	0.157	0.00397513	Col6a5--Collagen alpha-5(VI) chain (Mus musculus OX=10090)	Col6a5	Col6a5--NVEC200-008689.1	45351.EDO37952	1.2e-95	285	KOG3544@1|root,KOG3544@2759|Eukaryota	2759|Eukaryota	D	structural constituent of cuticle	-	-	-	ko:K19721	ko04974,map04974	-	-	-	ko00000,ko00001,ko00536	-	-	-	Collagen	Collagen alpha-5(VI) chain (Mus musculus OX%3D10090)	GO:0005179,GO:0005576	Col6a5	v1g210881	NA	NA	NA	NA	NA	NA	NA	NA
NVEC200-011210.1	0.0150238	-0.327388	0.675	0.665	1	DDB-G0267786--PH domain-containing protein DDB-G0267786 (Dictyostelium discoideum OX=44689)	DDB-G0267786	DDB-G0267786--NVEC200-011210.1	NA	NA	NA	NA	NA	NA	NA	NA	NA	NA	NA	NA	NA	NA	NA	NA	NA	NA	NA	NA	PH domain-containing protein DDB_G0267786 (Dictyostelium discoideum OX%3D44689)	NA	DDB-G0267786	v1g239456	-	Niban-like protein 1	-	A7RMV2	Predicted protein	-	-	adult
NVEC200-008744.1	0.00133668	-0.328537	0.305	0.492	1	Ank3--Ankyrin-3 (Rattus norvegicus OX=10116)	Ank3	Ank3--NVEC200-008744.1	NA	NA	NA	NA	NA	NA	NA	NA	NA	NA	NA	NA	NA	NA	NA	NA	NA	NA	NA	NA	Ankyrin-3 (Rattus norvegicus OX%3D10116)	NA	Ank3	NA	NA	NA	NA	NA	NA	NA	NA	NA
NVEC200-001912.1	0.246398	-0.329279	0.974	0.946	1	NVEC200-001912.1--Protein of unknown function	NVEC200-001912.1	NVEC200-001912.1	NA	NA	NA	NA	NA	NA	NA	NA	NA	NA	NA	NA	NA	NA	NA	NA	NA	NA	NA	NA	Protein of unknown function	NA	NVEC200-001912.1	v1g243008	-	-	-	A7S5J0	Predicted protein	-	-	cnidocytes
NVEC200-012499.1	4.67539e-25	-0.33001	0	0.495	6.74519e-21	gghA--Gamma-glutamyl hydrolase A (Dictyostelium discoideum OX=44689)	gghA	gghA--NVEC200-012499.1	NA	NA	NA	NA	NA	NA	NA	NA	NA	NA	NA	NA	NA	NA	NA	NA	NA	NA	NA	NA	Gamma-glutamyl hydrolase A (Dictyostelium discoideum OX%3D44689)	GO:0016787	gghA	v1g238967	NA	NA	NA	NA	NA	NA	NA	NA
NVEC200-007396.1	4.9352e-07	-0.330224	0	0.151	0.00712002	RYa-R--RYamide receptor (Drosophila melanogaster OX=7227)	RYa-R	RYa-R--NVEC200-007396.1	45351.EDO49904	3.92e-43	160	KOG3656@1|root,KOG3656@2759|Eukaryota	45351.EDO49904|-	O	G-protein coupled receptor activity	-	-	-	-	-	-	-	-	-	-	-	-	-	RYamide receptor (Drosophila melanogaster OX%3D7227)	GO:0016021	RYa-R	NA	NA	NA	NA	NA	NA	NA	NA	NA
NVEC200-007124.1	9.46277e-13	-0.330279	0.305	0.644	1.36519e-08	Vwa5a--von Willebrand factor A domain-containing protein 5A (Rattus norvegicus OX=10116)	Vwa5a	Vwa5a--NVEC200-007124.1	NA	NA	NA	NA	NA	NA	NA	NA	NA	NA	NA	NA	NA	NA	NA	NA	NA	NA	NA	NA	von Willebrand factor A domain-containing protein 5A (Rattus norvegicus OX%3D10116)	NA	Vwa5a	v1g88581	NA	NA	NA	NA	NA	NA	NA	NA
NVEC200-007124.1	9.46277e-13	-0.330279	0.305	0.644	1.36519e-08	Vwa5a--von Willebrand factor A domain-containing protein 5A (Rattus norvegicus OX=10116)	Vwa5a	Vwa5a--NVEC200-007124.1	NA	NA	NA	NA	NA	NA	NA	NA	NA	NA	NA	NA	NA	NA	NA	NA	NA	NA	NA	NA	von Willebrand factor A domain-containing protein 5A (Rattus norvegicus OX%3D10116)	NA	Vwa5a	v1g234280	NA	NA	NA	NA	NA	NA	NA	NA
NVEC200-009327.1	5.8562e-14	-0.330513	0.305	0.68	8.44873e-10	Mogat2--2-acylglycerol O-acyltransferase 2 (Mus musculus OX=10090)	Mogat2	Mogat2--NVEC200-009327.1	NA	NA	NA	NA	NA	NA	NA	NA	NA	NA	NA	NA	NA	NA	NA	NA	NA	NA	NA	NA	2-acylglycerol O-acyltransferase 2 (Mus musculus OX%3D10090)	GO:0016747	Mogat2	v1g97888	NA	NA	NA	NA	NA	NA	NA	NA
NVEC200-005185.1	6.05563e-09	-0.330709	0.305	0.644	8.73646e-05	Srsf3--Serine/arginine-rich splicing factor 3 (Mus musculus OX=10090)	Srsf3	Srsf3--NVEC200-005185.1	NA	NA	NA	NA	NA	NA	NA	NA	NA	NA	NA	NA	NA	NA	NA	NA	NA	NA	NA	NA	Serine/arginine-rich splicing factor 3 (Mus musculus OX%3D10090)	GO:0003676	Srsf3	v1g141804	NA	NA	NA	NA	NA	NA	NA	NA
NVEC200-009184.1	4.67841e-08	-0.331103	0	0.175	0.000674954	Npffr1--Neuropeptide FF receptor 1 (Rattus norvegicus OX=10116)	Npffr1	Npffr1--NVEC200-009184.1	45351.EDO32667	8.59e-249	682	KOG3656@1|root,KOG3656@2759|Eukaryota	2759|Eukaryota	O	G-protein coupled receptor activity	-	-	-	-	-	-	-	-	-	-	-	-	7tm_1	Neuropeptide FF receptor 1 (Rattus norvegicus OX%3D10116)	GO:0016021	Npffr1	v1g247475	NA	NA	NA	NA	NA	NA	NA	NA
NVEC200-011463.1	6.59512e-07	-0.331175	0	0.148	0.00951478	HAO1--Hydroxyacid oxidase 1 (Homo sapiens OX=9606)	HAO1	HAO1--NVEC200-011463.1	NA	NA	NA	NA	NA	NA	NA	NA	NA	NA	NA	NA	NA	NA	NA	NA	NA	NA	NA	NA	Hydroxyacid oxidase 1 (Homo sapiens OX%3D9606)	GO:0016491	HAO1	v1g163414	NA	NA	NA	NA	NA	NA	NA	NA
NVEC200-011463.1	6.59512e-07	-0.331175	0	0.148	0.00951478	HAO1--Hydroxyacid oxidase 1 (Homo sapiens OX=9606)	HAO1	HAO1--NVEC200-011463.1	NA	NA	NA	NA	NA	NA	NA	NA	NA	NA	NA	NA	NA	NA	NA	NA	NA	NA	NA	NA	Hydroxyacid oxidase 1 (Homo sapiens OX%3D9606)	GO:0016491	HAO1	v1g224718	NA	NA	NA	NA	NA	NA	NA	NA
NVEC200-011463.1	6.59512e-07	-0.331175	0	0.148	0.00951478	HAO1--Hydroxyacid oxidase 1 (Homo sapiens OX=9606)	HAO1	HAO1--NVEC200-011463.1	NA	NA	NA	NA	NA	NA	NA	NA	NA	NA	NA	NA	NA	NA	NA	NA	NA	NA	NA	NA	Hydroxyacid oxidase 1 (Homo sapiens OX%3D9606)	GO:0016491	HAO1	v1g231282	NA	NA	NA	NA	NA	NA	NA	NA
NVEC200-012103.1	1.14147e-15	-0.331541	0	0.335	1.6468e-11	Ubc--Polyubiquitin-C (Rattus norvegicus OX=10116)	Ubc	Ubc--NVEC200-012103.1	45351.EDO32547	0	1038	COG5272@1|root,KOG0001@2759|Eukaryota,38ECC@33154|Opisthokonta,3B9NC@33208|Metazoa	33208|Metazoa	O	protein tag	UBC	GO:0002020,GO:0003674,GO:0005488,GO:0005515,GO:0005575,GO:0005622,GO:0005623,GO:0005634,GO:0005654,GO:0005694,GO:0005700,GO:0005704,GO:0005737,GO:0005829,GO:0006464,GO:0006508,GO:0006511,GO:0006807,GO:0008150,GO:0008152,GO:0009056,GO:0009057,GO:0009987,GO:0016567,GO:0019538,GO:0019899,GO:0019941,GO:0030163,GO:0031386,GO:0031974,GO:0031981,GO:0032446,GO:0036211,GO:0043170,GO:0043209,GO:0043226,GO:0043227,GO:0043228,GO:0043229,GO:0043231,GO:0043232,GO:0043233,GO:0043412,GO:0043632,GO:0044237,GO:0044238,GO:0044248,GO:0044257,GO:0044260,GO:0044265,GO:0044267,GO:0044422,GO:0044424,GO:0044427,GO:0044428,GO:0044444,GO:0044446,GO:0044464,GO:0051603,GO:0070013,GO:0070647,GO:0071704,GO:0098687,GO:1901564,GO:1901565,GO:1901575	-	ko:K08770	ko03320,map03320	-	-	-	ko00000,ko00001,ko04121	-	-	-	ubiquitin	Polyubiquitin-C (Rattus norvegicus OX%3D10116)	GO:0005515	Ubc	v1g217964	NA	NA	NA	NA	NA	NA	NA	NA
NVEC200-002609.1	5.68856e-06	-0.332162	1	0.997	0.0820689	Slc6a15--Sodium-dependent neutral amino acid transporter B(0)AT2 (Mus musculus OX=10090)	Slc6a15	Slc6a15	NA	NA	NA	NA	NA	NA	NA	NA	NA	NA	NA	NA	NA	NA	NA	NA	NA	NA	NA	NA	Sodium-dependent neutral amino acid transporter B(0)AT2 (Mus musculus OX%3D10090)	GO:0016021	Slc6a15	v1g79255	SNF/	Sodium-dependent neutral amino acid transporter SLC6A17	Transporter	A7REU2	Transporter (Fragment)	Solute carrier family 6	ENOG410V4BE	neurons
NVEC200-011564.1	1.87184e-07	-0.332291	0.305	0.665	0.00270051	crb--Protein crumbs (Drosophila melanogaster OX=7227)	crb	crb--NVEC200-011564.1	NA	NA	NA	NA	NA	NA	NA	NA	NA	NA	NA	NA	NA	NA	NA	NA	NA	NA	NA	NA	Protein crumbs (Drosophila melanogaster OX%3D7227)	NA	crb	v1g127411	NA	NA	NA	NA	NA	NA	NA	NA
NVEC200-011564.1	1.87184e-07	-0.332291	0.305	0.665	0.00270051	crb--Protein crumbs (Drosophila melanogaster OX=7227)	crb	crb--NVEC200-011564.1	NA	NA	NA	NA	NA	NA	NA	NA	NA	NA	NA	NA	NA	NA	NA	NA	NA	NA	NA	NA	Protein crumbs (Drosophila melanogaster OX%3D7227)	NA	crb	v1g41069	NA	NA	NA	NA	NA	NA	NA	NA
NVEC200-011564.1	1.87184e-07	-0.332291	0.305	0.665	0.00270051	crb--Protein crumbs (Drosophila melanogaster OX=7227)	crb	crb--NVEC200-011564.1	NA	NA	NA	NA	NA	NA	NA	NA	NA	NA	NA	NA	NA	NA	NA	NA	NA	NA	NA	NA	Protein crumbs (Drosophila melanogaster OX%3D7227)	NA	crb	v1g127347	NA	NA	NA	NA	NA	NA	NA	NA
NVEC200-005247.1	5.87351e-10	-0.332411	1	0.997	8.47372e-06	kdm2b--Lysine-specific demethylase 2B (Xenopus laevis OX=8355)	kdm2b	kdm2b	NA	NA	NA	NA	NA	NA	NA	NA	NA	NA	NA	NA	NA	NA	NA	NA	NA	NA	NA	NA	Lysine-specific demethylase 2B (Xenopus laevis OX%3D8355)	GO:0003677,GO:0008270	kdm2b	v1g242923	NA	NA	NA	NA	NA	NA	NA	NA
NVEC200-007616.1	0.636362	-0.332523	0.695	0.64	1	ASRGL1--Isoaspartyl peptidase/L-asparaginase (Macaca fascicularis OX=9541)	ASRGL1	ASRGL1--NVEC200-007616.1	NA	NA	NA	NA	NA	NA	NA	NA	NA	NA	NA	NA	NA	NA	NA	NA	NA	NA	NA	NA	Isoaspartyl peptidase/L-asparaginase (Macaca fascicularis OX%3D9541)	GO:0016787	ASRGL1	v1g114558	NA	NA	NA	NA	NA	NA	NA	NA
NVEC200-000838.1	1.09694e-12	-0.332542	0.98	0.985	1.58256e-08	Pdk2--[Pyruvate dehydrogenase (acetyl-transferring)] kinase isozyme 2, mitochondrial (Rattus norvegicus OX=10116)	Pdk2	Pdk2	NA	NA	NA	NA	NA	NA	NA	NA	NA	NA	NA	NA	NA	NA	NA	NA	NA	NA	NA	NA	[Pyruvate dehydrogenase (acetyl-transferring)] kinase isozyme 2%2C mitochondrial (Rattus norvegicus OX%3D10116)	NA	Pdk2	v1g232588	NA	NA	NA	NA	NA	NA	NA	NA
NVEC200-000706.1	4.67841e-08	-0.333203	0	0.175	0.000674954	GABBR2--Gamma-aminobutyric acid type B receptor subunit 2 (Homo sapiens OX=9606)	GABBR2	GABBR2--NVEC200-000706.1	NA	NA	NA	NA	NA	NA	NA	NA	NA	NA	NA	NA	NA	NA	NA	NA	NA	NA	NA	NA	Gamma-aminobutyric acid type B receptor subunit 2 (Homo sapiens OX%3D9606)	GO:0004930,GO:0007186,GO:0016021	GABBR2	v1g158857	NA	NA	NA	NA	NA	NA	NA	NA
NVEC200-006379.1	8.28027e-08	-0.333539	0.305	0.619	0.00119459	Tbc1d10a--TBC1 domain family member 10A (Mus musculus OX=10090)	Tbc1d10a	Tbc1d10a--NVEC200-006379.1	NA	NA	NA	NA	NA	NA	NA	NA	NA	NA	NA	NA	NA	NA	NA	NA	NA	NA	NA	NA	TBC1 domain family member 10A (Mus musculus OX%3D10090)	NA	Tbc1d10a	v1g247482	NA	NA	NA	NA	NA	NA	NA	NA
NVEC200-006379.1	8.28027e-08	-0.333539	0.305	0.619	0.00119459	Tbc1d10a--TBC1 domain family member 10A (Mus musculus OX=10090)	Tbc1d10a	Tbc1d10a--NVEC200-006379.1	NA	NA	NA	NA	NA	NA	NA	NA	NA	NA	NA	NA	NA	NA	NA	NA	NA	NA	NA	NA	TBC1 domain family member 10A (Mus musculus OX%3D10090)	NA	Tbc1d10a	v1g223913	NA	NA	NA	NA	NA	NA	NA	NA
NVEC200-013647.1	0.283555	-0.33368	1	0.997	1	NVEC200-013647.1--Protein of unknown function	NVEC200-013647.1	NVEC200-013647.1	NA	NA	NA	NA	NA	NA	NA	NA	NA	NA	NA	NA	NA	NA	NA	NA	NA	NA	NA	NA	Protein of unknown function	NA	NVEC200-013647.1	NA	NA	NA	NA	NA	NA	NA	NA	NA
NVEC200-008325.1	1.99548e-11	-0.333871	1	1	2.87888e-07	HMGB4--High mobility group B protein 4 (Arabidopsis thaliana OX=3702)	HMGB4	HMGB4	NA	NA	NA	NA	NA	NA	NA	NA	NA	NA	NA	NA	NA	NA	NA	NA	NA	NA	NA	NA	High mobility group B protein 4 (Arabidopsis thaliana OX%3D3702)	NA	HMGB4	v1g185184	NA	NA	NA	NA	NA	NA	NA	NA
NVEC200-004093.1	0.00140052	-0.333967	1	0.988	1	Gs2--Glutamine synthetase 2 cytoplasmic (Drosophila melanogaster OX=7227)	Gs2	Gs2	NA	NA	NA	NA	NA	NA	NA	NA	NA	NA	NA	NA	NA	NA	NA	NA	NA	NA	NA	NA	Glutamine synthetase 2 cytoplasmic (Drosophila melanogaster OX%3D7227)	GO:0004356,GO:0006542,GO:0006807	Gs2	v1g243257	NA	NA	NA	NA	NA	NA	NA	NA
NVEC200-004093.1	0.00140052	-0.333967	1	0.988	1	Gs2--Glutamine synthetase 2 cytoplasmic (Drosophila melanogaster OX=7227)	Gs2	Gs2	NA	NA	NA	NA	NA	NA	NA	NA	NA	NA	NA	NA	NA	NA	NA	NA	NA	NA	NA	NA	Glutamine synthetase 2 cytoplasmic (Drosophila melanogaster OX%3D7227)	GO:0004356,GO:0006542,GO:0006807	Gs2	v1g195992	NA	NA	NA	NA	NA	NA	NA	NA
NVEC200-000592.1	4.88015e-15	-0.33471	0	0.323	7.04059e-11	gpd1l--Glycerol-3-phosphate dehydrogenase 1-like protein (Xenopus tropicalis OX=8364)	gpd1l	gpd1l--NVEC200-000592.1	45351.EDO44756	2.39e-277	759	COG0240@1|root,KOG2711@2759|Eukaryota,38E7F@33154|Opisthokonta,3BCI8@33208|Metazoa	33208|Metazoa	C	glycerol-3-phosphate catabolic process	GPD1	GO:0000166,GO:0001508,GO:0001932,GO:0001933,GO:0002027,GO:0002028,GO:0003008,GO:0003012,GO:0003013,GO:0003015,GO:0003254,GO:0003674,GO:0003824,GO:0004367,GO:0004368,GO:0005488,GO:0005515,GO:0005575,GO:0005622,GO:0005623,GO:0005737,GO:0005829,GO:0005886,GO:0005975,GO:0005996,GO:0006006,GO:0006066,GO:0006067,GO:0006072,GO:0006091,GO:0006094,GO:0006109,GO:0006110,GO:0006116,GO:0006127,GO:0006139,GO:0006140,GO:0006629,GO:0006638,GO:0006639,GO:0006641,GO:0006644,GO:0006650,GO:0006654,GO:0006725,GO:0006732,GO:0006733,GO:0006734,GO:0006753,GO:0006793,GO:0006796,GO:0006807,GO:0006928,GO:0006936,GO:0006941,GO:0006950,GO:0006970,GO:0006972,GO:0006973,GO:0007610,GO:0007626,GO:0007629,GO:0008015,GO:0008016,GO:0008150,GO:0008152,GO:0008344,GO:0008610,GO:0008654,GO:0009058,GO:0009117,GO:0009331,GO:0009628,GO:0009719,GO:0009889,GO:0009891,GO:0009892,GO:0009893,GO:0009894,GO:0009896,GO:0009966,GO:0009968,GO:0009987,GO:0010033,GO:0010243,GO:0010562,GO:0010563,GO:0010605,GO:0010646,GO:0010648,GO:0010765,GO:0010959,GO:0014070,GO:0014074,GO:0015980,GO:0016020,GO:0016051,GO:0016247,GO:0016491,GO:0016614,GO:0016616,GO:0016901,GO:0016999,GO:0017080,GO:0017144,GO:0019219,GO:0019220,GO:0019222,GO:0019318,GO:0019319,GO:0019362,GO:0019637,GO:0019674,GO:0019725,GO:0022898,GO:0022900,GO:0022904,GO:0023051,GO:0023057,GO:0030016,GO:0030017,GO:0030018,GO:0030029,GO:0030048,GO:0030534,GO:0030808,GO:0030810,GO:0030811,GO:0030813,GO:0031323,GO:0031324,GO:0031325,GO:0031326,GO:0031328,GO:0031329,GO:0031331,GO:0031399,GO:0031400,GO:0031430,GO:0031672,GO:0031674,GO:0032268,GO:0032269,GO:0032409,GO:0032412,GO:0032501,GO:0032879,GO:0032880,GO:0032991,GO:0033135,GO:0033137,GO:0033554,GO:0034097,GO:0034308,GO:0034612,GO:0034641,GO:0034762,GO:0034765,GO:0036094,GO:0036296,GO:0042180,GO:0042221,GO:0042325,GO:0042326,GO:0042327,GO:0042391,GO:0042592,GO:0043226,GO:0043228,GO:0043229,GO:0043232,GO:0043269,GO:0043270,GO:0043292,GO:0043467,GO:0043470,GO:0044057,GO:0044237,GO:0044238,GO:0044249,GO:0044255,GO:0044281,GO:0044283,GO:0044325,GO:0044422,GO:0044424,GO:0044444,GO:0044449,GO:0044464,GO:0045017,GO:0045333,GO:0045821,GO:0045913,GO:0045935,GO:0045936,GO:0045937,GO:0045981,GO:0046364,GO:0046473,GO:0046474,GO:0046483,GO:0046486,GO:0046496,GO:0046683,GO:0048037,GO:0048518,GO:0048519,GO:0048522,GO:0048523,GO:0048583,GO:0048585,GO:0048878,GO:0050662,GO:0050789,GO:0050794,GO:0050801,GO:0050896,GO:0051049,GO:0051050,GO:0051171,GO:0051172,GO:0051173,GO:0051174,GO:0051186,GO:0051193,GO:0051194,GO:0051196,GO:0051197,GO:0051239,GO:0051246,GO:0051248,GO:0051287,GO:0051591,GO:0051716,GO:0052646,GO:0055086,GO:0055093,GO:0055114,GO:0060047,GO:0060048,GO:0060255,GO:0060341,GO:0060373,GO:0062012,GO:0062013,GO:0065007,GO:0065008,GO:0065009,GO:0070252,GO:0070482,GO:0070887,GO:0071214,GO:0071310,GO:0071320,GO:0071345,GO:0071356,GO:0071407,GO:0071417,GO:0071470,GO:0071474,GO:0071495,GO:0071704,GO:0071944,GO:0072524,GO:0080090,GO:0086001,GO:0086002,GO:0086003,GO:0086005,GO:0090036,GO:0090038,GO:0090407,GO:0097159,GO:0098772,GO:0099080,GO:0099081,GO:0099512,GO:0104004,GO:1900371,GO:1900373,GO:1900542,GO:1900544,GO:1901135,GO:1901265,GO:1901360,GO:1901363,GO:1901564,GO:1901576,GO:1901615,GO:1901698,GO:1901699,GO:1901700,GO:1901701,GO:1902305,GO:1902494,GO:1902531,GO:1902532,GO:1903522,GO:1903578,GO:1903580,GO:1903827,GO:1903829,GO:1904062,GO:1990204,GO:2000008,GO:2000010,GO:2000649,GO:2001169,GO:2001171	1.1.1.8	ko:K00006	ko00564,ko01110,ko04011,map00564,map01110,map04011	-	R00842	RC00029	ko00000,ko00001,ko01000	-	-	-	NAD_Gly3P_dh_C,NAD_Gly3P_dh_N	Glycerol-3-phosphate dehydrogenase 1-like protein (Xenopus tropicalis OX%3D8364)	GO:0004367,GO:0005975,GO:0016616,GO:0046168,GO:0051287,GO:0055114	gpd1l	v1g240847	NA	NA	NA	NA	NA	NA	NA	NA
NVEC200-002556.1	0.0374726	-0.334926	1	0.997	1	NVEC200-002556.1--Protein of unknown function	NVEC200-002556.1	NVEC200-002556.1	7668.SPU_018910-tr	5.45e-32	146	COG0666@1|root,KOG0505@2759|Eukaryota	2759|Eukaryota	O	positive regulation of myosin-light-chain-phosphatase activity	-	-	-	-	-	-	-	-	-	-	-	-	Ank_2,Ank_4	Protein of unknown function	NA	NVEC200-002556.1	NA	NA	NA	NA	NA	NA	NA	NA	NA
NVEC200-009153.1	1.64493e-15	-0.335247	0	0.332	2.37314e-11	CYP17A1--Steroid 17-alpha-hydroxylase/17,20 lyase (Squalus acanthias OX=7797)	CYP17A1	CYP17A1--NVEC200-009153.1	45351.EDO40930	1.89e-277	763	COG2124@1|root,KOG0156@2759|Eukaryota,38BSU@33154|Opisthokonta,3BC78@33208|Metazoa	33208|Metazoa	Q	monooxygenase activity	-	-	-	-	-	-	-	-	-	-	-	-	p450	Steroid 17-alpha-hydroxylase/17%2C20 lyase (Squalus acanthias OX%3D7797)	GO:0005506,GO:0016705,GO:0020037,GO:0055114	CYP17A1	v1g12630	NA	NA	NA	NA	NA	NA	NA	NA
NVEC200-014762.1	1.06482e-23	-0.335562	0	0.474	1.53621e-19	ZNF98--Zinc finger protein 98 (Homo sapiens OX=9606)	ZNF98	ZNF98--NVEC200-014762.1	45351.EDO26879	1.07e-28	122	KOG1721@1|root,KOG1721@2759|Eukaryota,38B8C@33154|Opisthokonta,3BMXZ@33208|Metazoa	33208|Metazoa	K	nucleic acid binding	-	-	-	ko:K09228	-	-	-	-	ko00000,ko03000	-	-	-	KRAB,zf-C2H2	Zinc finger protein 98 (Homo sapiens OX%3D9606)	NA	ZNF98	v1g141921	NA	NA	NA	NA	NA	NA	NA	NA
NVEC200-014762.1	1.06482e-23	-0.335562	0	0.474	1.53621e-19	ZNF98--Zinc finger protein 98 (Homo sapiens OX=9606)	ZNF98	ZNF98--NVEC200-014762.1	45351.EDO26879	1.07e-28	122	KOG1721@1|root,KOG1721@2759|Eukaryota,38B8C@33154|Opisthokonta,3BMXZ@33208|Metazoa	33208|Metazoa	K	nucleic acid binding	-	-	-	ko:K09228	-	-	-	-	ko00000,ko03000	-	-	-	KRAB,zf-C2H2	Zinc finger protein 98 (Homo sapiens OX%3D9606)	NA	ZNF98	v1g135736	NA	NA	NA	NA	NA	NA	NA	NA
NVEC200-014762.1	1.06482e-23	-0.335562	0	0.474	1.53621e-19	ZNF98--Zinc finger protein 98 (Homo sapiens OX=9606)	ZNF98	ZNF98--NVEC200-014762.1	45351.EDO26879	1.07e-28	122	KOG1721@1|root,KOG1721@2759|Eukaryota,38B8C@33154|Opisthokonta,3BMXZ@33208|Metazoa	33208|Metazoa	K	nucleic acid binding	-	-	-	ko:K09228	-	-	-	-	ko00000,ko03000	-	-	-	KRAB,zf-C2H2	Zinc finger protein 98 (Homo sapiens OX%3D9606)	NA	ZNF98	v1g966	NA	NA	NA	NA	NA	NA	NA	NA
NVEC200-007228.1	1.24535e-05	-0.33596	0.993	0.997	0.179666	DEGS1--Sphingolipid delta(4)-desaturase DES1 (Bos taurus OX=9913)	DEGS1	DEGS1	NA	NA	NA	NA	NA	NA	NA	NA	NA	NA	NA	NA	NA	NA	NA	NA	NA	NA	NA	NA	Sphingolipid delta(4)-desaturase DES1 (Bos taurus OX%3D9913)	GO:0006629	DEGS1	v1g174147	NA	NA	NA	NA	NA	NA	NA	NA
NVEC200-007228.1	1.24535e-05	-0.33596	0.993	0.997	0.179666	DEGS1--Sphingolipid delta(4)-desaturase DES1 (Bos taurus OX=9913)	DEGS1	DEGS1	NA	NA	NA	NA	NA	NA	NA	NA	NA	NA	NA	NA	NA	NA	NA	NA	NA	NA	NA	NA	Sphingolipid delta(4)-desaturase DES1 (Bos taurus OX%3D9913)	GO:0006629	DEGS1	v1g193358	NA	NA	NA	NA	NA	NA	NA	NA
NVEC200-014817.1	8.07867e-09	-0.335997	0.305	0.668	0.000116551	ZNF253--Zinc finger protein 253 (Homo sapiens OX=9606)	ZNF253	ZNF253--NVEC200-014817.1	45351.EDO26879	6.64e-36	135	KOG1721@1|root,KOG1721@2759|Eukaryota,38B8C@33154|Opisthokonta,3BMXZ@33208|Metazoa	33208|Metazoa	K	nucleic acid binding	-	-	-	ko:K09228	-	-	-	-	ko00000,ko03000	-	-	-	KRAB,zf-C2H2	Zinc finger protein 253 (Homo sapiens OX%3D9606)	NA	ZNF253	NA	NA	NA	NA	NA	NA	NA	NA	NA
NVEC200-009446.1	1.23595e-16	-0.33601	0	0.353	1.7831e-12	Ace--Angiotensin-converting enzyme (Rattus norvegicus OX=10116)	Ace	Ace--NVEC200-009446.1	NA	NA	NA	NA	NA	NA	NA	NA	NA	NA	NA	NA	NA	NA	NA	NA	NA	NA	NA	NA	Angiotensin-converting enzyme (Rattus norvegicus OX%3D10116)	GO:0006508,GO:0008237,GO:0008241,GO:0016020	Ace	v1g63773	NA	NA	NA	NA	NA	NA	NA	NA
NVEC200-009446.1	1.23595e-16	-0.33601	0	0.353	1.7831e-12	Ace--Angiotensin-converting enzyme (Rattus norvegicus OX=10116)	Ace	Ace--NVEC200-009446.1	NA	NA	NA	NA	NA	NA	NA	NA	NA	NA	NA	NA	NA	NA	NA	NA	NA	NA	NA	NA	Angiotensin-converting enzyme (Rattus norvegicus OX%3D10116)	GO:0006508,GO:0008237,GO:0008241,GO:0016020	Ace	v1g14560	NA	NA	NA	NA	NA	NA	NA	NA
NVEC200-014490.1	0.00232079	-0.337819	1	1	1	RPL13A--60S ribosomal protein L13a (Macaca fascicularis OX=9541)	RPL13A	RPL13A	NA	NA	NA	NA	NA	NA	NA	NA	NA	NA	NA	NA	NA	NA	NA	NA	NA	NA	NA	NA	60S ribosomal protein L13a (Macaca fascicularis OX%3D9541)	GO:0003735,GO:0005840,GO:0006412	RPL13A	v1g188032	NA	NA	NA	NA	NA	NA	NA	NA
NVEC200-007793.1	2.65235e-34	-0.338674	0.285	0.864	3.82654e-30	CREBZF--CREB/ATF bZIP transcription factor (Homo sapiens OX=9606)	CREBZF	CREBZF--NVEC200-007793.1	NA	NA	NA	NA	NA	NA	NA	NA	NA	NA	NA	NA	NA	NA	NA	NA	NA	NA	NA	NA	CREB/ATF bZIP transcription factor (Homo sapiens OX%3D9606)	NA	CREBZF	v1g243410	NA	NA	NA	NA	NA	NA	NA	NA
NVEC200-011334.1	7.99793e-06	-0.338738	0.371	0.659	0.115386	cof1--Cofilin (Schizosaccharomyces pombe (strain 972 / ATCC 24843) OX=284812)	cof1	cof1--NVEC200-011334.1	NA	NA	NA	NA	NA	NA	NA	NA	NA	NA	NA	NA	NA	NA	NA	NA	NA	NA	NA	NA	Cofilin (Schizosaccharomyces pombe (strain 972 / ATCC 24843) OX%3D284812)	GO:0003779	cof1	v1g236760	NA	NA	NA	NA	NA	NA	NA	NA
NVEC200-000481.1	4.67841e-08	-0.338978	0	0.175	0.000674954	SYT1--Synaptotagmin-1 (Pongo abelii OX=9601)	SYT1	SYT1--NVEC200-000481.1	NA	NA	NA	NA	NA	NA	NA	NA	NA	NA	NA	NA	NA	NA	NA	NA	NA	NA	NA	NA	Synaptotagmin-1 (Pongo abelii OX%3D9601)	NA	SYT1	v1g201235	NA	NA	NA	NA	NA	NA	NA	NA
NVEC200-008267.1	1.23595e-16	-0.340398	0	0.353	1.7831e-12	TLL1--Tolloid-like protein 1 (Gallus gallus OX=9031)	TLL1	TLL1--NVEC200-008267.1	NA	NA	NA	NA	NA	NA	NA	NA	NA	NA	NA	NA	NA	NA	NA	NA	NA	NA	NA	NA	Tolloid-like protein 1 (Gallus gallus OX%3D9031)	GO:0004222,GO:0006508	TLL1	v1g166027	NA	NA	NA	NA	NA	NA	NA	NA
NVEC200-013180.1	0.0173355	-0.341569	1	1	1	actb--Actin, cytoplasmic 1 (Xenopus laevis OX=8355)	actb	actb--NVEC200-013180.1	NA	NA	NA	NA	NA	NA	NA	NA	NA	NA	NA	NA	NA	NA	NA	NA	NA	NA	NA	NA	Actin%2C cytoplasmic 1 (Xenopus laevis OX%3D8355)	NA	actb	v1g169611	Actin/	HCG15971	Actin 5C	A7SEB1	Predicted protein	Actins are highly conserved proteins that are involved in various types of cell motility and are ubiquitously expressed in all eukaryotic cells	ENOG410V4CV	cnidocytes
NVEC200-013180.1	0.0173355	-0.341569	1	1	1	actb--Actin, cytoplasmic 1 (Xenopus laevis OX=8355)	actb	actb--NVEC200-013180.1	NA	NA	NA	NA	NA	NA	NA	NA	NA	NA	NA	NA	NA	NA	NA	NA	NA	NA	NA	NA	Actin%2C cytoplasmic 1 (Xenopus laevis OX%3D8355)	NA	actb	v1g169611	Actin/	HCG15971	Actin 5C	A7SEB1	Predicted protein	Actins are highly conserved proteins that are involved in various types of cell motility and are ubiquitously expressed in all eukaryotic cells	ENOG410V4CV	muscle
NVEC200-003870.1	3.46855e-08	-0.341861	0	0.178	0.000500408	B4GALNT4--N-acetyl-beta-glucosaminyl-glycoprotein 4-beta-N-acetylgalactosaminyltransferase 1 (Homo sapiens OX=9606)	B4GALNT4	B4GALNT4--NVEC200-003870.1	NA	NA	NA	NA	NA	NA	NA	NA	NA	NA	NA	NA	NA	NA	NA	NA	NA	NA	NA	NA	N-acetyl-beta-glucosaminyl-glycoprotein 4-beta-N-acetylgalactosaminyltransferase 1 (Homo sapiens OX%3D9606)	GO:0008376,GO:0032580	B4GALNT4	v1g220056	NA	NA	NA	NA	NA	NA	NA	NA
NVEC200-003870.1	3.46855e-08	-0.341861	0	0.178	0.000500408	B4GALNT4--N-acetyl-beta-glucosaminyl-glycoprotein 4-beta-N-acetylgalactosaminyltransferase 1 (Homo sapiens OX=9606)	B4GALNT4	B4GALNT4--NVEC200-003870.1	NA	NA	NA	NA	NA	NA	NA	NA	NA	NA	NA	NA	NA	NA	NA	NA	NA	NA	NA	NA	N-acetyl-beta-glucosaminyl-glycoprotein 4-beta-N-acetylgalactosaminyltransferase 1 (Homo sapiens OX%3D9606)	GO:0008376,GO:0032580	B4GALNT4	v1g139348	NA	NA	NA	NA	NA	NA	NA	NA
NVEC200-011218.1	2.90543e-14	-0.341875	0	0.308	4.19167e-10	Klhl20--Kelch-like protein 20 (Rattus norvegicus OX=10116)	Klhl20	Klhl20--NVEC200-011218.1	NA	NA	NA	NA	NA	NA	NA	NA	NA	NA	NA	NA	NA	NA	NA	NA	NA	NA	NA	NA	Kelch-like protein 20 (Rattus norvegicus OX%3D10116)	GO:0005515	Klhl20	v1g87067	NA	NA	NA	NA	NA	NA	NA	NA
NVEC200-005550.1	1.17582e-37	-0.34317	0	0.668	1.69635e-33	Rfesd--Rieske domain-containing protein (Mus musculus OX=10090)	Rfesd	Rfesd--NVEC200-005550.1	NA	NA	NA	NA	NA	NA	NA	NA	NA	NA	NA	NA	NA	NA	NA	NA	NA	NA	NA	NA	Rieske domain-containing protein (Mus musculus OX%3D10090)	GO:0051537,GO:0055114	Rfesd	NA	NA	NA	NA	NA	NA	NA	NA	NA
NVEC200-007075.1	0.0140627	-0.343292	1	1	1	NVEC200-007075.1--Protein of unknown function	NVEC200-007075.1	NVEC200-007075.1	NA	NA	NA	NA	NA	NA	NA	NA	NA	NA	NA	NA	NA	NA	NA	NA	NA	NA	NA	NA	Protein of unknown function	NA	NVEC200-007075.1	v1g246998	NA	NA	NA	NA	NA	NA	NA	NA
NVEC200-004837.1	1.1519e-08	-0.343692	0.629	0.81	0.000166185	eif3c--Eukaryotic translation initiation factor 3 subunit C (Danio rerio OX=7955)	eif3c	eif3c--NVEC200-004837.1	NA	NA	NA	NA	NA	NA	NA	NA	NA	NA	NA	NA	NA	NA	NA	NA	NA	NA	NA	NA	Eukaryotic translation initiation factor 3 subunit C (Danio rerio OX%3D7955)	GO:0003743,GO:0005852,GO:0006413,GO:0031369	eif3c	v1g20376	NA	NA	NA	NA	NA	NA	NA	NA
NVEC200-003605.1	1.64493e-15	-0.344026	0	0.332	2.37314e-11	ADF2--Actin-depolymerizing factor 2 (Oryza sativa subsp. japonica OX=39947)	ADF2	ADF2--NVEC200-003605.1	45351.EDO41274	5.46e-65	202	KOG1735@1|root,KOG1735@2759|Eukaryota	2759|Eukaryota	O	actin filament depolymerization	-	-	-	ko:K05765	ko04360,ko04666,ko04810,ko05133,map04360,map04666,map04810,map05133	-	-	-	ko00000,ko00001,ko04131,ko04147,ko04812	-	-	-	Cofilin_ADF	Actin-depolymerizing factor 2 (Oryza sativa subsp. japonica OX%3D39947)	GO:0003779	ADF2	NA	NA	NA	NA	NA	NA	NA	NA	NA
NVEC200-007100.1	2.56879e-08	-0.344848	0	0.181	0.0003706	QRFPR--Pyroglutamylated RF-amide peptide receptor (Homo sapiens OX=9606)	QRFPR	QRFPR--NVEC200-007100.1	45351.EDO35688	1.93e-242	667	KOG3656@1|root,KOG3656@2759|Eukaryota	45351.EDO35688|-	O	G-protein coupled receptor activity	-	-	-	-	-	-	-	-	-	-	-	-	-	Pyroglutamylated RF-amide peptide receptor (Homo sapiens OX%3D9606)	GO:0016021	QRFPR	v1g213820	NA	NA	NA	NA	NA	NA	NA	NA
NVEC200-009043.1	0.0015194	-0.344866	0.305	0.489	1	Ptchd3--Patched domain-containing protein 3 (Mus musculus OX=10090)	Ptchd3	Ptchd3--NVEC200-009043.1	NA	NA	NA	NA	NA	NA	NA	NA	NA	NA	NA	NA	NA	NA	NA	NA	NA	NA	NA	NA	Patched domain-containing protein 3 (Mus musculus OX%3D10090)	GO:0016021	Ptchd3	v1g106504	NA	NA	NA	NA	NA	NA	NA	NA
NVEC200-015339.1	2.57495e-09	-0.345292	0.305	0.665	3.71488e-05	smc3--Structural maintenance of chromosomes protein 3 (Xenopus laevis OX=8355)	smc3	smc3--NVEC200-015339.1	45351.EDO34136	0	1269	COG1196@1|root,KOG0964@2759|Eukaryota,38BNB@33154|Opisthokonta,3BAT9@33208|Metazoa	33208|Metazoa	D	mediator complex binding	SMC3	GO:0000003,GO:0000228,GO:0000278,GO:0000775,GO:0000785,GO:0000793,GO:0000794,GO:0000795,GO:0000798,GO:0000800,GO:0000819,GO:0000922,GO:0001736,GO:0001737,GO:0001738,GO:0002009,GO:0002165,GO:0003674,GO:0003682,GO:0003774,GO:0003777,GO:0003824,GO:0005488,GO:0005515,GO:0005575,GO:0005576,GO:0005604,GO:0005622,GO:0005623,GO:0005634,GO:0005654,GO:0005694,GO:0005737,GO:0005819,GO:0005829,GO:0005856,GO:0006275,GO:0006996,GO:0007049,GO:0007059,GO:0007062,GO:0007088,GO:0007164,GO:0007275,GO:0007346,GO:0007399,GO:0007444,GO:0007472,GO:0007476,GO:0007552,GO:0007560,GO:0008092,GO:0008150,GO:0008156,GO:0008278,GO:0008544,GO:0009653,GO:0009791,GO:0009886,GO:0009887,GO:0009888,GO:0009889,GO:0009890,GO:0009892,GO:0009913,GO:0009987,GO:0010556,GO:0010558,GO:0010564,GO:0010605,GO:0010948,GO:0015630,GO:0015631,GO:0016043,GO:0016363,GO:0016462,GO:0016787,GO:0016817,GO:0016818,GO:0017111,GO:0019219,GO:0019222,GO:0019827,GO:0022008,GO:0022402,GO:0022414,GO:0030030,GO:0030154,GO:0030182,GO:0030855,GO:0030893,GO:0031012,GO:0031323,GO:0031324,GO:0031326,GO:0031327,GO:0031974,GO:0031981,GO:0032501,GO:0032502,GO:0032875,GO:0032876,GO:0032886,GO:0032991,GO:0033043,GO:0034399,GO:0034991,GO:0035107,GO:0035114,GO:0035120,GO:0035220,GO:0035239,GO:0035295,GO:0035315,GO:0035316,GO:0035317,GO:0035821,GO:0036033,GO:0040012,GO:0040017,GO:0043226,GO:0043227,GO:0043228,GO:0043229,GO:0043231,GO:0043232,GO:0043233,GO:0043900,GO:0043902,GO:0043903,GO:0044087,GO:0044403,GO:0044419,GO:0044421,GO:0044422,GO:0044424,GO:0044427,GO:0044428,GO:0044430,GO:0044444,GO:0044446,GO:0044454,GO:0044464,GO:0044788,GO:0044789,GO:0044791,GO:0044794,GO:0044877,GO:0045786,GO:0045934,GO:0046982,GO:0046983,GO:0048487,GO:0048513,GO:0048518,GO:0048519,GO:0048523,GO:0048524,GO:0048563,GO:0048569,GO:0048699,GO:0048707,GO:0048729,GO:0048731,GO:0048736,GO:0048737,GO:0048856,GO:0048869,GO:0050789,GO:0050792,GO:0050794,GO:0051052,GO:0051053,GO:0051128,GO:0051171,GO:0051172,GO:0051276,GO:0051321,GO:0051493,GO:0051702,GO:0051704,GO:0051726,GO:0051783,GO:0051817,GO:0051851,GO:0060236,GO:0060255,GO:0060429,GO:0060562,GO:0062023,GO:0065007,GO:0070013,GO:0070507,GO:0070840,GO:0071840,GO:0072686,GO:0080090,GO:0090169,GO:0090224,GO:0090329,GO:0097431,GO:0098687,GO:0098727,GO:0098813,GO:0099086,GO:0120036,GO:1901673,GO:1902115,GO:1902186,GO:1902188,GO:1903900,GO:1903902,GO:2000104,GO:2000112,GO:2000113	-	ko:K06669	ko04110,ko04111,ko04113,ko04114,map04110,map04111,map04113,map04114	-	-	-	ko00000,ko00001,ko00535,ko03036	-	-	-	SMC_N,SMC_hinge	Structural maintenance of chromosomes protein 3 (Xenopus laevis OX%3D8355)	GO:0005515,GO:0005524,GO:0005694,GO:0051276	smc3	v1g50013	NA	NA	NA	NA	NA	NA	NA	NA
NVEC200-008992.1	0.461503	-0.345635	0.325	0.335	1	Acer3--Alkaline ceramidase 3 (Mus musculus OX=10090)	Acer3	Acer3--NVEC200-008992.1	6087.XP_002157790.2	7.46e-17	81.3	KOG2329@1|root,KOG2329@2759|Eukaryota,39U88@33154|Opisthokonta,3BEWS@33208|Metazoa	33208|Metazoa	I	Alkaline ceramidase 3	ACER3	GO:0000139,GO:0003674,GO:0003824,GO:0004553,GO:0005575,GO:0005622,GO:0005623,GO:0005737,GO:0005783,GO:0005789,GO:0005794,GO:0006066,GO:0006629,GO:0006643,GO:0006665,GO:0006670,GO:0006671,GO:0006807,GO:0008150,GO:0008152,GO:0008284,GO:0008610,GO:0009058,GO:0009987,GO:0012505,GO:0016020,GO:0016021,GO:0016787,GO:0016798,GO:0016810,GO:0016811,GO:0017040,GO:0019751,GO:0030148,GO:0030173,GO:0030176,GO:0031090,GO:0031224,GO:0031227,GO:0031228,GO:0031300,GO:0031301,GO:0031984,GO:0034311,GO:0034312,GO:0034641,GO:0042127,GO:0042175,GO:0043226,GO:0043227,GO:0043229,GO:0043231,GO:0044237,GO:0044238,GO:0044249,GO:0044255,GO:0044271,GO:0044281,GO:0044283,GO:0044422,GO:0044424,GO:0044425,GO:0044431,GO:0044432,GO:0044444,GO:0044446,GO:0044464,GO:0046165,GO:0046173,GO:0046467,GO:0046512,GO:0046519,GO:0046520,GO:0048518,GO:0048522,GO:0050789,GO:0050794,GO:0065007,GO:0070774,GO:0071602,GO:0071704,GO:0097164,GO:0098588,GO:0098791,GO:0098827,GO:1901564,GO:1901566,GO:1901576,GO:1901615,GO:1901617	-	ko:K04711	ko00600,map00600	-	R06518	RC00064,RC00328	ko00000,ko00001,ko01000	-	-	-	Ceramidase	Alkaline ceramidase 3 (Mus musculus OX%3D10090)	GO:0006672,GO:0016021,GO:0016811	Acer3	NA	NA	NA	NA	NA	NA	NA	NA	NA
NVEC200-002149.1	8.1957e-46	-0.345822	0	0.761	1.18239e-41	Clstn2--Calsyntenin-2 (Rattus norvegicus OX=10116)	Clstn2	Clstn2--NVEC200-002149.1	NA	NA	NA	NA	NA	NA	NA	NA	NA	NA	NA	NA	NA	NA	NA	NA	NA	NA	NA	NA	Calsyntenin-2 (Rattus norvegicus OX%3D10116)	NA	Clstn2	NA	NA	NA	NA	NA	NA	NA	NA	NA
NVEC200-013541.1	9.69858e-11	-0.346014	1	0.988	1.39921e-06	PTP4A3--Protein tyrosine phosphatase type IVA 3 (Bos taurus OX=9913)	PTP4A3	PTP4A3	NA	NA	NA	NA	NA	NA	NA	NA	NA	NA	NA	NA	NA	NA	NA	NA	NA	NA	NA	NA	Protein tyrosine phosphatase type IVA 3 (Bos taurus OX%3D9913)	GO:0008138,GO:0016311	PTP4A3	v1g227192	NA	NA	NA	NA	NA	NA	NA	NA
NVEC200-006943.1	0.115242	-0.346542	1	0.991	1	NVEC200-006943.1--Protein of unknown function	NVEC200-006943.1	NVEC200-006943.1	NA	NA	NA	NA	NA	NA	NA	NA	NA	NA	NA	NA	NA	NA	NA	NA	NA	NA	NA	NA	Protein of unknown function	NA	NVEC200-006943.1	v1g119730	NA	NA	NA	NA	NA	NA	NA	NA
NVEC200-014445.1	1.00042e-14	-0.346613	0	0.317	1.44331e-10	Slc16a10--Monocarboxylate transporter 10 (Rattus norvegicus OX=10116)	Slc16a10	Slc16a10--NVEC200-014445.1	NA	NA	NA	NA	NA	NA	NA	NA	NA	NA	NA	NA	NA	NA	NA	NA	NA	NA	NA	NA	Monocarboxylate transporter 10 (Rattus norvegicus OX%3D10116)	GO:0022857,GO:0055085	Slc16a10	v1g209821	NA	NA	NA	NA	NA	NA	NA	NA
NVEC200-010107.1	2.90543e-14	-0.346836	0	0.308	4.19167e-10	MYLIP--E3 ubiquitin-protein ligase MYLIP (Homo sapiens OX=9606)	MYLIP	MYLIP--NVEC200-010107.1	NA	NA	NA	NA	NA	NA	NA	NA	NA	NA	NA	NA	NA	NA	NA	NA	NA	NA	NA	NA	E3 ubiquitin-protein ligase MYLIP (Homo sapiens OX%3D9606)	NA	MYLIP	v1g185341	NA	NA	NA	NA	NA	NA	NA	NA
NVEC200-001189.1	4.17794e-06	-0.347738	0.371	0.656	0.0602751	NLGN4X--Neuroligin-4, X-linked (Homo sapiens OX=9606)	NLGN4X	NLGN4X--NVEC200-001189.1	45351.EDO43868	0	1193	COG2272@1|root,KOG1516@2759|Eukaryota,38D2A@33154|Opisthokonta,3CQ4T@33208|Metazoa	33208|Metazoa	G	Carboxylesterase family	-	-	3.1.1.1,3.1.1.56,3.1.1.7,3.1.1.84	ko:K01049,ko:K03927,ko:K07378	ko00564,ko00983,ko04514,ko04725,map00564,map00983,map04514,map04725	-	R01026,R08220,R08255,R08258	RC00020,RC00041,RC00475,RC00476,RC02264	ko00000,ko00001,ko00537,ko01000,ko04131,ko04516	-	CE10	-	COesterase	Neuroligin-4%2C X-linked (Homo sapiens OX%3D9606)	NA	NLGN4X	v1g241380	NA	NA	NA	NA	NA	NA	NA	NA
NVEC200-011962.1	3.75817e-08	-0.347868	0.371	0.686	0.00054219	Kdm8--Bifunctional peptidase and arginyl-hydroxylase JMJD5 (Rattus norvegicus OX=10116)	Kdm8	Kdm8--NVEC200-011962.1	NA	NA	NA	NA	NA	NA	NA	NA	NA	NA	NA	NA	NA	NA	NA	NA	NA	NA	NA	NA	Bifunctional peptidase and arginyl-hydroxylase JMJD5 (Rattus norvegicus OX%3D10116)	NA	Kdm8	v1g245101	NA	NA	NA	NA	NA	NA	NA	NA
NVEC200-009607.1	0.000543977	-0.348753	0.695	0.659	1	LAMP1--Lysosome-associated membrane glycoprotein 1 (Gallus gallus OX=9031)	LAMP1	LAMP1--NVEC200-009607.1	NA	NA	NA	NA	NA	NA	NA	NA	NA	NA	NA	NA	NA	NA	NA	NA	NA	NA	NA	NA	Lysosome-associated membrane glycoprotein 1 (Gallus gallus OX%3D9031)	GO:0016020	LAMP1	NA	NA	NA	NA	NA	NA	NA	NA	NA
NVEC200-010609.1	4.93519e-07	-0.349788	0	0.151	0.00712	Eva1c--Protein eva-1 homolog C (Mus musculus OX=10090)	Eva1c	Eva1c--NVEC200-010609.1	8010.XP_010865499.1	7.03e-09	60.8	KOG4729@1|root,KOG4729@2759|Eukaryota,38EAB@33154|Opisthokonta,3BGAW@33208|Metazoa,3D3E8@33213|Bilateria,48968@7711|Chordata,48WYI@7742|Vertebrata,4A1N3@7898|Actinopterygii	33208|Metazoa	S	Eva-1 homolog C	EVA1C	GO:0003674,GO:0005488,GO:0005539,GO:0008201,GO:0043167,GO:0043168,GO:0097367,GO:1901681	-	-	-	-	-	-	-	-	-	-	FAM176,Gal_Lectin	NA	NA	NA	v1g239379	NA	NA	NA	NA	NA	NA	NA	NA
NVEC200-002401.1	1.44787e-22	-0.350491	0	0.456	2.08884e-18	At1g78280--F-box protein At1g78280 (Arabidopsis thaliana OX=3702)	At1g78280	At1g78280--NVEC200-002401.1	NA	NA	NA	NA	NA	NA	NA	NA	NA	NA	NA	NA	NA	NA	NA	NA	NA	NA	NA	NA	F-box protein At1g78280 (Arabidopsis thaliana OX%3D3702)	NA	At1g78280	v1g198745	NA	NA	NA	NA	NA	NA	NA	NA
NVEC200-010038.1	4.67841e-08	-0.350787	0	0.175	0.000674954	P4HTM--Transmembrane prolyl 4-hydroxylase (Homo sapiens OX=9606)	P4HTM	P4HTM--NVEC200-010038.1	NA	NA	NA	NA	NA	NA	NA	NA	NA	NA	NA	NA	NA	NA	NA	NA	NA	NA	NA	NA	Transmembrane prolyl 4-hydroxylase (Homo sapiens OX%3D9606)	GO:0016491,GO:0055114	P4HTM	v1g212516	NA	NA	NA	NA	NA	NA	NA	NA
NVEC200-004898.1	2.56879e-08	-0.352274	0	0.181	0.0003706	opn4l--Melanopsin-like (Danio rerio OX=7955)	opn4l	opn4l--NVEC200-004898.1	NA	NA	NA	NA	NA	NA	NA	NA	NA	NA	NA	NA	NA	NA	NA	NA	NA	NA	NA	NA	Melanopsin-like (Danio rerio OX%3D7955)	GO:0016021	opn4l	v1g214428	NA	NA	NA	NA	NA	NA	NA	NA
NVEC200-003403.1	1.88317e-25	-0.352626	0	0.502	2.71684e-21	ASMT--Acetylserotonin O-methyltransferase (Macaca mulatta OX=9544)	ASMT	ASMT--NVEC200-003403.1	45351.EDO48158	1.11e-246	679	KOG3178@1|root,KOG3178@2759|Eukaryota,38E95@33154|Opisthokonta,3BFW7@33208|Metazoa	33208|Metazoa	S	acetylserotonin O-methyltransferase activity	ASMT	GO:0003674,GO:0003824,GO:0005488,GO:0005515,GO:0005575,GO:0005622,GO:0005623,GO:0005737,GO:0005829,GO:0006412,GO:0006518,GO:0006576,GO:0006586,GO:0006725,GO:0006807,GO:0008150,GO:0008152,GO:0008168,GO:0008171,GO:0008172,GO:0008757,GO:0009058,GO:0009059,GO:0009308,GO:0009309,GO:0009987,GO:0010467,GO:0010817,GO:0016740,GO:0016741,GO:0017096,GO:0017144,GO:0018130,GO:0019438,GO:0019538,GO:0030186,GO:0030187,GO:0032259,GO:0034641,GO:0034645,GO:0034754,GO:0042401,GO:0042430,GO:0042435,GO:0042445,GO:0042446,GO:0042802,GO:0042803,GO:0043043,GO:0043170,GO:0043603,GO:0043604,GO:0044106,GO:0044237,GO:0044238,GO:0044249,GO:0044260,GO:0044267,GO:0044271,GO:0044424,GO:0044444,GO:0044464,GO:0046219,GO:0046483,GO:0046983,GO:0048519,GO:0050789,GO:0050793,GO:0051093,GO:0051239,GO:0051241,GO:0065007,GO:0065008,GO:0071704,GO:1901360,GO:1901362,GO:1901564,GO:1901566,GO:1901576,GO:1905939,GO:1905940,GO:2000018,GO:2000019,GO:2000026,GO:2000241,GO:2000242	2.1.1.4	ko:K00543	ko00380,ko01100,map00380,map01100	M00037	R03130,R04905	RC00003,RC00392	ko00000,ko00001,ko00002,ko01000	-	-	-	Dimerisation2,Methyltransf_2	Acetylserotonin O-methyltransferase (Macaca mulatta OX%3D9544)	GO:0008171	ASMT	v1g34681	NA	NA	NA	NA	NA	NA	NA	NA
NVEC200-011951.1	1.12156e-06	-0.354841	1	0.997	0.0161807	NVEC200-011951.1--Similar to Protein KRTCAP2 homolog (Ixodes scapularis OX=6945)	NVEC200-011951.1	NVEC200-011951.1	45351.EDO37222	4.27e-89	263	KOG4615@1|root,KOG4615@2759|Eukaryota,3A5WG@33154|Opisthokonta,3BSVY@33208|Metazoa	33208|Metazoa	S	protein N-linked glycosylation via arginine	KRTCAP2	GO:0005575,GO:0005576,GO:0005615,GO:0006464,GO:0006486,GO:0006487,GO:0006807,GO:0008150,GO:0008152,GO:0009058,GO:0009059,GO:0009100,GO:0009101,GO:0009987,GO:0018193,GO:0018195,GO:0018196,GO:0018279,GO:0019538,GO:0034645,GO:0036211,GO:0042543,GO:0043170,GO:0043412,GO:0043413,GO:0044237,GO:0044238,GO:0044249,GO:0044260,GO:0044267,GO:0044421,GO:0070085,GO:0071704,GO:1901135,GO:1901137,GO:1901564,GO:1901566,GO:1901576	-	-	-	-	-	-	-	-	-	-	Keratin_assoc	Similar to Protein KRTCAP2 homolog (Ixodes scapularis OX%3D6945)	NA	NVEC200-011951.1	v1g237238	NA	NA	NA	NA	NA	NA	NA	NA
NVEC200-012877.1	5.85219e-07	-0.354853	0.98	0.958	0.00844295	Atf4--Cyclic AMP-dependent transcription factor ATF-4 (Rattus norvegicus OX=10116)	Atf4	Atf4	NA	NA	NA	NA	NA	NA	NA	NA	NA	NA	NA	NA	NA	NA	NA	NA	NA	NA	NA	NA	Cyclic AMP-dependent transcription factor ATF-4 (Rattus norvegicus OX%3D10116)	GO:0003700,GO:0006355	Atf4	NA	NA	NA	NA	NA	NA	NA	NA	NA
NVEC200-001047.1	2.05567e-07	-0.355082	0	0.16	0.00296572	slc23a2--Solute carrier family 23 member 2 (Xenopus tropicalis OX=8364)	slc23a2	slc23a2--NVEC200-001047.1	NA	NA	NA	NA	NA	NA	NA	NA	NA	NA	NA	NA	NA	NA	NA	NA	NA	NA	NA	NA	Solute carrier family 23 member 2 (Xenopus tropicalis OX%3D8364)	GO:0016020,GO:0022857,GO:0055085	slc23a2	v1g80908	NA	NA	NA	NA	NA	NA	NA	NA
NVEC200-001047.1	2.05567e-07	-0.355082	0	0.16	0.00296572	slc23a2--Solute carrier family 23 member 2 (Xenopus tropicalis OX=8364)	slc23a2	slc23a2--NVEC200-001047.1	NA	NA	NA	NA	NA	NA	NA	NA	NA	NA	NA	NA	NA	NA	NA	NA	NA	NA	NA	NA	Solute carrier family 23 member 2 (Xenopus tropicalis OX%3D8364)	GO:0016020,GO:0022857,GO:0055085	slc23a2	v1g80445	NA	NA	NA	NA	NA	NA	NA	NA
NVEC200-001047.1	2.05567e-07	-0.355082	0	0.16	0.00296572	slc23a2--Solute carrier family 23 member 2 (Xenopus tropicalis OX=8364)	slc23a2	slc23a2--NVEC200-001047.1	NA	NA	NA	NA	NA	NA	NA	NA	NA	NA	NA	NA	NA	NA	NA	NA	NA	NA	NA	NA	Solute carrier family 23 member 2 (Xenopus tropicalis OX%3D8364)	GO:0016020,GO:0022857,GO:0055085	slc23a2	v1g216468	NA	NA	NA	NA	NA	NA	NA	NA
NVEC200-001047.1	2.05567e-07	-0.355082	0	0.16	0.00296572	slc23a2--Solute carrier family 23 member 2 (Xenopus tropicalis OX=8364)	slc23a2	slc23a2--NVEC200-001047.1	NA	NA	NA	NA	NA	NA	NA	NA	NA	NA	NA	NA	NA	NA	NA	NA	NA	NA	NA	NA	Solute carrier family 23 member 2 (Xenopus tropicalis OX%3D8364)	GO:0016020,GO:0022857,GO:0055085	slc23a2	v1g197202	NA	NA	NA	NA	NA	NA	NA	NA
NVEC200-001047.1	2.05567e-07	-0.355082	0	0.16	0.00296572	slc23a2--Solute carrier family 23 member 2 (Xenopus tropicalis OX=8364)	slc23a2	slc23a2--NVEC200-001047.1	NA	NA	NA	NA	NA	NA	NA	NA	NA	NA	NA	NA	NA	NA	NA	NA	NA	NA	NA	NA	Solute carrier family 23 member 2 (Xenopus tropicalis OX%3D8364)	GO:0016020,GO:0022857,GO:0055085	slc23a2	v1g81895	NA	NA	NA	NA	NA	NA	NA	NA
NVEC200-010480.1	6.37141e-17	-0.35699	0.325	0.825	9.19203e-13	Fcn1--Ficolin-1 (Rattus norvegicus OX=10116)	Fcn1	Fcn1--NVEC200-010480.1	45351.EDO46424	2.25e-61	194	KOG2579@1|root,KOG2579@2759|Eukaryota	2759|Eukaryota	M	signaling receptor binding	-	-	-	-	-	-	-	-	-	-	-	-	Fibrinogen_C	Ficolin-1 (Rattus norvegicus OX%3D10116)	NA	Fcn1	v1g89338	NA	NA	NA	NA	NA	NA	NA	NA
NVEC200-010480.1	6.37141e-17	-0.35699	0.325	0.825	9.19203e-13	Fcn1--Ficolin-1 (Rattus norvegicus OX=10116)	Fcn1	Fcn1--NVEC200-010480.1	45351.EDO46424	2.25e-61	194	KOG2579@1|root,KOG2579@2759|Eukaryota	2759|Eukaryota	M	signaling receptor binding	-	-	-	-	-	-	-	-	-	-	-	-	Fibrinogen_C	Ficolin-1 (Rattus norvegicus OX%3D10116)	NA	Fcn1	v1g89408	NA	NA	NA	NA	NA	NA	NA	NA
NVEC200-001598.1	1.14147e-15	-0.358485	0	0.335	1.6468e-11	Fbxl13--Dynein regulatory complex subunit 6 (Mus musculus OX=10090)	Fbxl13	Fbxl13--NVEC200-001598.1	45351.EDO45018	0	2558	KOG1947@1|root,KOG1947@2759|Eukaryota,3A10Y@33154|Opisthokonta,3BPNU@33208|Metazoa	33208|Metazoa	S	Leucine-rich repeats, outliers	-	-	-	-	-	-	-	-	-	-	-	-	LRR_6	Dynein regulatory complex subunit 6 (Mus musculus OX%3D10090)	GO:0005515	Fbxl13	v1g202192	NA	NA	NA	NA	NA	NA	NA	NA
NVEC200-014137.1	3.92061e-07	-0.358591	1	1	0.00565627	Moe--Moesin/ezrin/radixin homolog 1 (Drosophila melanogaster OX=7227)	Moe	Moe	NA	NA	NA	NA	NA	NA	NA	NA	NA	NA	NA	NA	NA	NA	NA	NA	NA	NA	NA	NA	Moesin/ezrin/radixin homolog 1 (Drosophila melanogaster OX%3D7227)	NA	Moe	v1g247943	NA	NA	NA	NA	NA	NA	NA	NA
NVEC200-007244.1	0.00188519	-0.358831	0.325	0.508	1	mapkbp1--Mitogen-activated protein kinase-binding protein 1 (Xenopus laevis OX=8355)	mapkbp1	mapkbp1--NVEC200-007244.1	NA	NA	NA	NA	NA	NA	NA	NA	NA	NA	NA	NA	NA	NA	NA	NA	NA	NA	NA	NA	Mitogen-activated protein kinase-binding protein 1 (Xenopus laevis OX%3D8355)	GO:0005515	mapkbp1	v1g863	NA	NA	NA	NA	NA	NA	NA	NA
NVEC200-007244.1	0.00188519	-0.358831	0.325	0.508	1	mapkbp1--Mitogen-activated protein kinase-binding protein 1 (Xenopus laevis OX=8355)	mapkbp1	mapkbp1--NVEC200-007244.1	NA	NA	NA	NA	NA	NA	NA	NA	NA	NA	NA	NA	NA	NA	NA	NA	NA	NA	NA	NA	Mitogen-activated protein kinase-binding protein 1 (Xenopus laevis OX%3D8355)	GO:0005515	mapkbp1	v1g146389	NA	NA	NA	NA	NA	NA	NA	NA
NVEC200-007244.1	0.00188519	-0.358831	0.325	0.508	1	mapkbp1--Mitogen-activated protein kinase-binding protein 1 (Xenopus laevis OX=8355)	mapkbp1	mapkbp1--NVEC200-007244.1	NA	NA	NA	NA	NA	NA	NA	NA	NA	NA	NA	NA	NA	NA	NA	NA	NA	NA	NA	NA	Mitogen-activated protein kinase-binding protein 1 (Xenopus laevis OX%3D8355)	GO:0005515	mapkbp1	v1g133837	NA	NA	NA	NA	NA	NA	NA	NA
NVEC200-005720.1	1.65205e-10	-0.359283	0.325	0.668	2.38342e-06	Casr--Extracellular calcium-sensing receptor (Rattus norvegicus OX=10116)	Casr	Casr--NVEC200-005720.1	45351.EDO42757	0	1392	KOG1056@1|root,KOG1056@2759|Eukaryota,38GUR@33154|Opisthokonta,3B93Z@33208|Metazoa	45351.EDO42757|-	PT	Extracellular calcium-sensing receptor-like	-	-	-	-	-	-	-	-	-	-	-	-	-	Extracellular calcium-sensing receptor (Rattus norvegicus OX%3D10116)	GO:0004930,GO:0007186,GO:0016021	Casr	v1g32820	NA	NA	NA	NA	NA	NA	NA	NA
NVEC200-005720.1	1.65205e-10	-0.359283	0.325	0.668	2.38342e-06	Casr--Extracellular calcium-sensing receptor (Rattus norvegicus OX=10116)	Casr	Casr--NVEC200-005720.1	45351.EDO42757	0	1392	KOG1056@1|root,KOG1056@2759|Eukaryota,38GUR@33154|Opisthokonta,3B93Z@33208|Metazoa	45351.EDO42757|-	PT	Extracellular calcium-sensing receptor-like	-	-	-	-	-	-	-	-	-	-	-	-	-	Extracellular calcium-sensing receptor (Rattus norvegicus OX%3D10116)	GO:0004930,GO:0007186,GO:0016021	Casr	v1g204940	NA	NA	NA	NA	NA	NA	NA	NA
NVEC200-011836.1	1.88317e-25	-0.36	0	0.502	2.71684e-21	LRRC40--Leucine-rich repeat-containing protein 40 (Gallus gallus OX=9031)	LRRC40	LRRC40--NVEC200-011836.1	45351.EDO45570	7.59e-76	241	COG4886@1|root,KOG0619@2759|Eukaryota,3A0R2@33154|Opisthokonta,3BQ13@33208|Metazoa	33208|Metazoa	S	Leucine-rich repeats, outliers	-	-	-	-	-	-	-	-	-	-	-	-	LRR_8	Leucine-rich repeat-containing protein 40 (Gallus gallus OX%3D9031)	GO:0005515	LRRC40	v1g201470	NA	NA	NA	NA	NA	NA	NA	NA
NVEC200-004814.1	4.67748e-11	-0.360474	1	1	6.7482e-07	skd--Mediator of RNA polymerase II transcription subunit 13 (Drosophila melanogaster OX=7227)	skd	skd	NA	NA	NA	NA	NA	NA	NA	NA	NA	NA	NA	NA	NA	NA	NA	NA	NA	NA	NA	NA	Mediator of RNA polymerase II transcription subunit 13 (Drosophila melanogaster OX%3D7227)	GO:0003712,GO:0006357,GO:0016592	skd	v1g102653	NA	NA	NA	NA	NA	NA	NA	NA
NVEC200-004814.1	4.67748e-11	-0.360474	1	1	6.7482e-07	skd--Mediator of RNA polymerase II transcription subunit 13 (Drosophila melanogaster OX=7227)	skd	skd	NA	NA	NA	NA	NA	NA	NA	NA	NA	NA	NA	NA	NA	NA	NA	NA	NA	NA	NA	NA	Mediator of RNA polymerase II transcription subunit 13 (Drosophila melanogaster OX%3D7227)	GO:0003712,GO:0006357,GO:0016592	skd	v1g223651	NA	NA	NA	NA	NA	NA	NA	NA
NVEC200-005215.1	0.758261	-0.360851	0.854	0.789	1	NVEC200-005215.1--Protein of unknown function	NVEC200-005215.1	NVEC200-005215.1	NA	NA	NA	NA	NA	NA	NA	NA	NA	NA	NA	NA	NA	NA	NA	NA	NA	NA	NA	NA	Protein of unknown function	NA	NVEC200-005215.1	NA	NA	NA	NA	NA	NA	NA	NA	NA
NVEC200-000143.1	3.46855e-08	-0.361041	0	0.178	0.000500408	MMP7--Matrilysin (Homo sapiens OX=9606)	MMP7	MMP7--NVEC200-000143.1	NA	NA	NA	NA	NA	NA	NA	NA	NA	NA	NA	NA	NA	NA	NA	NA	NA	NA	NA	NA	Matrilysin (Homo sapiens OX%3D9606)	GO:0004222,GO:0006508,GO:0008270,GO:0031012	MMP7	v1g164094	NA	NA	NA	NA	NA	NA	NA	NA
NVEC200-000297.1	2.43132e-05	-0.361245	1	0.997	0.350766	ATP5F1B--ATP synthase subunit beta, mitochondrial (Bos taurus OX=9913)	ATP5F1B	ATP5F1B	NA	NA	NA	NA	NA	NA	NA	NA	NA	NA	NA	NA	NA	NA	NA	NA	NA	NA	NA	NA	ATP synthase subunit beta%2C mitochondrial (Bos taurus OX%3D9913)	GO:0005524,GO:0046034,GO:1902600	ATP5F1B	v1g230667	NA	NA	NA	NA	NA	NA	NA	NA
NVEC200-014241.1	1.21501e-21	-0.361342	0	0.441	1.75289e-17	RMI1--RecQ-mediated genome instability protein 1 (Homo sapiens OX=9606)	RMI1	RMI1--NVEC200-014241.1	NA	NA	NA	NA	NA	NA	NA	NA	NA	NA	NA	NA	NA	NA	NA	NA	NA	NA	NA	NA	RecQ-mediated genome instability protein 1 (Homo sapiens OX%3D9606)	GO:0000166	RMI1	NA	NA	NA	NA	NA	NA	NA	NA	NA
NVEC200-008169.1	1.44787e-22	-0.361699	0	0.456	2.08884e-18	QRFPR--QRFP-like peptide receptor (Branchiostoma floridae OX=7739)	QRFPR	QRFPR--NVEC200-008169.1	45351.EDO47027	5.42e-206	575	KOG4219@1|root,KOG4219@2759|Eukaryota,3A11E@33154|Opisthokonta,3CQYE@33208|Metazoa	2759|Eukaryota	T	Serpentine type 7TM GPCR chemoreceptor Srw	-	-	-	ko:K04222,ko:K04225,ko:K04233	ko04020,ko04080,ko05162,map04020,map04080,map05162	-	-	-	ko00000,ko00001,ko04030	-	-	-	7tm_1	QRFP-like peptide receptor (Branchiostoma floridae OX%3D7739)	GO:0016021	QRFPR	v1g87403	NA	NA	NA	NA	NA	NA	NA	NA
NVEC200-004463.1	0.368689	-0.362076	0.682	0.477	1	Rchy1--RING finger and CHY zinc finger domain-containing protein 1 (Mus musculus OX=10090)	Rchy1	Rchy1--NVEC200-004463.1	NA	NA	NA	NA	NA	NA	NA	NA	NA	NA	NA	NA	NA	NA	NA	NA	NA	NA	NA	NA	RING finger and CHY zinc finger domain-containing protein 1 (Mus musculus OX%3D10090)	NA	Rchy1	NA	NA	NA	NA	NA	NA	NA	NA	NA
NVEC200-003481.1	0.000240919	-0.362899	0.305	0.492	1	GPSM2--G-protein-signaling modulator 2 (Homo sapiens OX=9606)	GPSM2	GPSM2--NVEC200-003481.1	NA	NA	NA	NA	NA	NA	NA	NA	NA	NA	NA	NA	NA	NA	NA	NA	NA	NA	NA	NA	G-protein-signaling modulator 2 (Homo sapiens OX%3D9606)	GO:0005515	GPSM2	v1g198273	NA	NA	NA	NA	NA	NA	NA	NA
NVEC200-005665.1	1.32078e-09	-0.3632	0.371	0.834	1.90549e-05	XPNPEP1--Xaa-Pro aminopeptidase 1 (Homo sapiens OX=9606)	XPNPEP1	XPNPEP1--NVEC200-005665.1	NA	NA	NA	NA	NA	NA	NA	NA	NA	NA	NA	NA	NA	NA	NA	NA	NA	NA	NA	NA	Xaa-Pro aminopeptidase 1 (Homo sapiens OX%3D9606)	GO:0016787	XPNPEP1	v1g173120	NA	NA	NA	NA	NA	NA	NA	NA
NVEC200-002106.1	3.69285e-05	-0.36357	1	1	0.532767	Ssr3--Translocon-associated protein subunit gamma (Rattus norvegicus OX=10116)	Ssr3	Ssr3	NA	NA	NA	NA	NA	NA	NA	NA	NA	NA	NA	NA	NA	NA	NA	NA	NA	NA	NA	NA	Translocon-associated protein subunit gamma (Rattus norvegicus OX%3D10116)	GO:0006614,GO:0016021	Ssr3	v1g243762	NA	NA	NA	NA	NA	NA	NA	NA
NVEC200-012040.1	4.9352e-07	-0.363921	0	0.151	0.00712002	UVR8--Ultraviolet-B receptor UVR8 (Arabidopsis thaliana OX=3702)	UVR8	UVR8--NVEC200-012040.1	NA	NA	NA	NA	NA	NA	NA	NA	NA	NA	NA	NA	NA	NA	NA	NA	NA	NA	NA	NA	Ultraviolet-B receptor UVR8 (Arabidopsis thaliana OX%3D3702)	NA	UVR8	v1g42067	NA	NA	NA	NA	NA	NA	NA	NA
NVEC200-010057.1	1.04369e-05	-0.364042	1	1	0.150573	NVEC200-010057.1--Similar to Tubulin beta chain (Paracentrotus lividus OX=7656)	NVEC200-010057.1	NVEC200-010057.1	NA	NA	NA	NA	NA	NA	NA	NA	NA	NA	NA	NA	NA	NA	NA	NA	NA	NA	NA	NA	Similar to Tubulin beta chain (Paracentrotus lividus OX%3D7656)	GO:0003924	NVEC200-010057.1	v1g118944	NA	NA	NA	NA	NA	NA	NA	NA
NVEC200-010057.1	1.04369e-05	-0.364042	1	1	0.150573	NVEC200-010057.1--Similar to Tubulin beta chain (Paracentrotus lividus OX=7656)	NVEC200-010057.1	NVEC200-010057.1	NA	NA	NA	NA	NA	NA	NA	NA	NA	NA	NA	NA	NA	NA	NA	NA	NA	NA	NA	NA	Similar to Tubulin beta chain (Paracentrotus lividus OX%3D7656)	GO:0003924	NVEC200-010057.1	v1g213429	NA	NA	NA	NA	NA	NA	NA	NA
NVEC200-010057.1	1.04369e-05	-0.364042	1	1	0.150573	NVEC200-010057.1--Similar to Tubulin beta chain (Paracentrotus lividus OX=7656)	NVEC200-010057.1	NVEC200-010057.1	NA	NA	NA	NA	NA	NA	NA	NA	NA	NA	NA	NA	NA	NA	NA	NA	NA	NA	NA	NA	Similar to Tubulin beta chain (Paracentrotus lividus OX%3D7656)	GO:0003924	NVEC200-010057.1	v1g230370	NA	NA	NA	NA	NA	NA	NA	NA
NVEC200-010057.1	1.04369e-05	-0.364042	1	1	0.150573	NVEC200-010057.1--Similar to Tubulin beta chain (Paracentrotus lividus OX=7656)	NVEC200-010057.1	NVEC200-010057.1	NA	NA	NA	NA	NA	NA	NA	NA	NA	NA	NA	NA	NA	NA	NA	NA	NA	NA	NA	NA	Similar to Tubulin beta chain (Paracentrotus lividus OX%3D7656)	GO:0003924	NVEC200-010057.1	v1g229095	NA	NA	NA	NA	NA	NA	NA	NA
NVEC200-010042.1	4.9352e-07	-0.364955	0	0.151	0.00712002	Orct2--Organic cation transporter-like protein (Drosophila melanogaster OX=7227)	Orct2	Orct2--NVEC200-010042.1	NA	NA	NA	NA	NA	NA	NA	NA	NA	NA	NA	NA	NA	NA	NA	NA	NA	NA	NA	NA	Organic cation transporter-like protein (Drosophila melanogaster OX%3D7227)	GO:0016021,GO:0022857,GO:0055085	Orct2	v1g143088	NA	NA	NA	NA	NA	NA	NA	NA
NVEC200-010042.1	4.9352e-07	-0.364955	0	0.151	0.00712002	Orct2--Organic cation transporter-like protein (Drosophila melanogaster OX=7227)	Orct2	Orct2--NVEC200-010042.1	NA	NA	NA	NA	NA	NA	NA	NA	NA	NA	NA	NA	NA	NA	NA	NA	NA	NA	NA	NA	Organic cation transporter-like protein (Drosophila melanogaster OX%3D7227)	GO:0016021,GO:0022857,GO:0055085	Orct2	v1g170798	NA	NA	NA	NA	NA	NA	NA	NA
NVEC200-002252.1	4.32051e-12	-0.36553	0.305	0.662	6.2332e-08	P4HA2--Prolyl 4-hydroxylase subunit alpha-2 (Homo sapiens OX=9606)	P4HA2	P4HA2--NVEC200-002252.1	NA	NA	NA	NA	NA	NA	NA	NA	NA	NA	NA	NA	NA	NA	NA	NA	NA	NA	NA	NA	Prolyl 4-hydroxylase subunit alpha-2 (Homo sapiens OX%3D9606)	GO:0004656,GO:0005783,GO:0016491,GO:0016702,GO:0055114	P4HA2	v1g195205	NA	NA	NA	NA	NA	NA	NA	NA
NVEC200-009752.1	6.05624e-05	-0.365636	0.305	0.489	0.873734	Os02g0773300--Putative D-cysteine desulfhydrase 1, mitochondrial (Oryza sativa subsp. japonica OX=39947)	Os02g0773300	Os02g0773300--NVEC200-009752.1	NA	NA	NA	NA	NA	NA	NA	NA	NA	NA	NA	NA	NA	NA	NA	NA	NA	NA	NA	NA	Putative D-cysteine desulfhydrase 1%2C mitochondrial (Oryza sativa subsp. japonica OX%3D39947)	NA	Os02g0773300	v1g113881	NA	NA	NA	NA	NA	NA	NA	NA
NVEC200-009926.1	0.000246115	-0.366713	0.305	0.492	1	slc46a1--Proton-coupled folate transporter (Danio rerio OX=7955)	slc46a1	slc46a1--NVEC200-009926.1	45351.EDO39688	5.4e-282	781	KOG2816@1|root,KOG2816@2759|Eukaryota,39ACC@33154|Opisthokonta,3BHD4@33208|Metazoa	33208|Metazoa	S	Solute carrier family 46, member 3	SLC46A3	-	-	ko:K14613,ko:K20840	ko01523,map01523	-	-	-	ko00000,ko00001,ko02000	2.A.1.50.1,2.A.1.50.3,2.A.1.50.4	-	-	MFS_1	Proton-coupled folate transporter (Danio rerio OX%3D7955)	GO:0022857,GO:0055085	slc46a1	NA	NA	NA	NA	NA	NA	NA	NA	NA
NVEC200-005983.1	3.13242e-08	-0.368916	1	1	0.000451914	AAEL006169--Lysosomal aspartic protease (Aedes aegypti OX=7159)	AAEL006169	AAEL006169	NA	NA	NA	NA	NA	NA	NA	NA	NA	NA	NA	NA	NA	NA	NA	NA	NA	NA	NA	NA	Lysosomal aspartic protease (Aedes aegypti OX%3D7159)	GO:0004190,GO:0006508	AAEL006169	v1g81470	NA	NA	NA	NA	NA	NA	NA	NA
NVEC200-013038.1	1.14147e-15	-0.369039	0	0.335	1.6468e-11	BTN1--Protein BTN1 (Yarrowia lipolytica (strain CLIB 122 / E 150) OX=284591)	BTN1	BTN1--NVEC200-013038.1	NA	NA	NA	NA	NA	NA	NA	NA	NA	NA	NA	NA	NA	NA	NA	NA	NA	NA	NA	NA	Protein BTN1 (Yarrowia lipolytica (strain CLIB 122 / E 150) OX%3D284591)	GO:0016020	BTN1	v1g237156	NA	NA	NA	NA	NA	NA	NA	NA
NVEC200-001550.1	9.69624e-14	-0.369255	0.325	0.822	1.39888e-09	P100/11E--9,11-endoperoxide prostaglandin H2 reductase (Leishmania major OX=5664)	P100/11E	P100/11E--NVEC200-001550.1	45351.EDO44979	1.35e-160	475	COG0656@1|root,KOG1577@2759|Eukaryota	2759|Eukaryota	J	oxidoreductase activity	-	-	1.1.1.2,1.1.1.21	ko:K00002,ko:K00011	ko00010,ko00040,ko00051,ko00052,ko00561,ko00790,ko00930,ko01100,ko01110,ko01120,ko01130,ko01220,map00010,map00040,map00051,map00052,map00561,map00790,map00930,map01100,map01110,map01120,map01130,map01220	M00014	R00746,R01036,R01041,R01093,R01095,R01431,R01481,R01758,R01759,R01787,R02531,R02577,R04285,R05231,R11764	RC00087,RC00088,RC00099,RC00108,RC00133,RC00205,RC00670	ko00000,ko00001,ko00002,ko01000,ko04147	-	-	-	Aldo_ket_red	9%2C11-endoperoxide prostaglandin H2 reductase (Leishmania major OX%3D5664)	NA	P100/11E	v1g93732	NA	NA	NA	NA	NA	NA	NA	NA
NVEC200-001550.1	9.69624e-14	-0.369255	0.325	0.822	1.39888e-09	P100/11E--9,11-endoperoxide prostaglandin H2 reductase (Leishmania major OX=5664)	P100/11E	P100/11E--NVEC200-001550.1	45351.EDO44979	1.35e-160	475	COG0656@1|root,KOG1577@2759|Eukaryota	2759|Eukaryota	J	oxidoreductase activity	-	-	1.1.1.2,1.1.1.21	ko:K00002,ko:K00011	ko00010,ko00040,ko00051,ko00052,ko00561,ko00790,ko00930,ko01100,ko01110,ko01120,ko01130,ko01220,map00010,map00040,map00051,map00052,map00561,map00790,map00930,map01100,map01110,map01120,map01130,map01220	M00014	R00746,R01036,R01041,R01093,R01095,R01431,R01481,R01758,R01759,R01787,R02531,R02577,R04285,R05231,R11764	RC00087,RC00088,RC00099,RC00108,RC00133,RC00205,RC00670	ko00000,ko00001,ko00002,ko01000,ko04147	-	-	-	Aldo_ket_red	9%2C11-endoperoxide prostaglandin H2 reductase (Leishmania major OX%3D5664)	NA	P100/11E	v1g71477	NA	NA	NA	NA	NA	NA	NA	NA
NVEC200-007455.1	4.67841e-08	-0.370218	0	0.175	0.000674954	PC--Pyruvate carboxylase, mitochondrial (Homo sapiens OX=9606)	PC	PC--NVEC200-007455.1	NA	NA	NA	NA	NA	NA	NA	NA	NA	NA	NA	NA	NA	NA	NA	NA	NA	NA	NA	NA	Pyruvate carboxylase%2C mitochondrial (Homo sapiens OX%3D9606)	GO:0003824,GO:0005524	PC	v1g86	NA	NA	NA	NA	NA	NA	NA	NA
NVEC200-007455.1	4.67841e-08	-0.370218	0	0.175	0.000674954	PC--Pyruvate carboxylase, mitochondrial (Homo sapiens OX=9606)	PC	PC--NVEC200-007455.1	NA	NA	NA	NA	NA	NA	NA	NA	NA	NA	NA	NA	NA	NA	NA	NA	NA	NA	NA	NA	Pyruvate carboxylase%2C mitochondrial (Homo sapiens OX%3D9606)	GO:0003824,GO:0005524	PC	v1g159334	NA	NA	NA	NA	NA	NA	NA	NA
NVEC200-013065.1	9.11481e-06	-0.370881	0.96	0.94	0.131499	HEBP2--Heme-binding protein 2 (Homo sapiens OX=9606)	HEBP2	HEBP2	NA	NA	NA	NA	NA	NA	NA	NA	NA	NA	NA	NA	NA	NA	NA	NA	NA	NA	NA	NA	Heme-binding protein 2 (Homo sapiens OX%3D9606)	NA	HEBP2	v1g114661	SOUL/	Heme-binding protein 2	-	A7SDW1	Predicted protein (Fragment)	Heme binding protein 2	ENOG410V6J1	adult
NVEC200-005723.1	2.37722e-05	-0.37101	0.371	0.668	0.342962	FLA10--Kinesin-like protein FLA10 (Chlamydomonas reinhardtii OX=3055)	FLA10	FLA10--NVEC200-005723.1	NA	NA	NA	NA	NA	NA	NA	NA	NA	NA	NA	NA	NA	NA	NA	NA	NA	NA	NA	NA	Kinesin-like protein FLA10 (Chlamydomonas reinhardtii OX%3D3055)	GO:0003777,GO:0005524,GO:0007018,GO:0008017	FLA10	v1g50292	NA	NA	NA	NA	NA	NA	NA	NA
NVEC200-005723.1	2.37722e-05	-0.37101	0.371	0.668	0.342962	FLA10--Kinesin-like protein FLA10 (Chlamydomonas reinhardtii OX=3055)	FLA10	FLA10--NVEC200-005723.1	NA	NA	NA	NA	NA	NA	NA	NA	NA	NA	NA	NA	NA	NA	NA	NA	NA	NA	NA	NA	Kinesin-like protein FLA10 (Chlamydomonas reinhardtii OX%3D3055)	GO:0003777,GO:0005524,GO:0007018,GO:0008017	FLA10	v1g226008	NA	NA	NA	NA	NA	NA	NA	NA
NVEC200-004265.1	2.05567e-07	-0.37229	0	0.16	0.00296572	Npffr2--Neuropeptide FF receptor 2 (Rattus norvegicus OX=10116)	Npffr2	Npffr2--NVEC200-004265.1	45351.EDO46212	9.66e-200	562	KOG3656@1|root,KOG3656@2759|Eukaryota	2759|Eukaryota	O	G-protein coupled receptor activity	-	-	-	-	-	-	-	-	-	-	-	-	7tm_1	Neuropeptide FF receptor 2 (Rattus norvegicus OX%3D10116)	GO:0016021	Npffr2	v1g34191	NA	NA	NA	NA	NA	NA	NA	NA
NVEC200-005871.1	0.693575	-0.372931	0.695	0.619	1	Tmprss9--Transmembrane protease serine 9 (Rattus norvegicus OX=10116)	Tmprss9	Tmprss9--NVEC200-005871.1	45351.EDO49104	4.55e-180	531	COG5640@1|root,2S180@2759|Eukaryota,39Q21@33154|Opisthokonta,3CQYB@33208|Metazoa	45351.EDO49104|-	O	Belongs to the peptidase S1 family	-	-	-	-	-	-	-	-	-	-	-	-	-	Transmembrane protease serine 9 (Rattus norvegicus OX%3D10116)	GO:0004252,GO:0006508,GO:0016020	Tmprss9	v1g8383	NA	NA	NA	NA	NA	NA	NA	NA
NVEC200-005871.1	0.693575	-0.372931	0.695	0.619	1	Tmprss9--Transmembrane protease serine 9 (Rattus norvegicus OX=10116)	Tmprss9	Tmprss9--NVEC200-005871.1	45351.EDO49104	4.55e-180	531	COG5640@1|root,2S180@2759|Eukaryota,39Q21@33154|Opisthokonta,3CQYB@33208|Metazoa	45351.EDO49104|-	O	Belongs to the peptidase S1 family	-	-	-	-	-	-	-	-	-	-	-	-	-	Transmembrane protease serine 9 (Rattus norvegicus OX%3D10116)	GO:0004252,GO:0006508,GO:0016020	Tmprss9	v1g227960	NA	NA	NA	NA	NA	NA	NA	NA
NVEC200-013133.1	2.91265e-05	-0.373658	1	0.997	0.420209	NVEC200-013133.1--Similar to Myosin heavy chain, striated muscle (Argopecten irradians OX=31199)	NVEC200-013133.1	NVEC200-013133.1	12957.ACEP16870-PA	6.57e-06	56.2	COG5022@1|root,KOG0161@2759|Eukaryota,38CVC@33154|Opisthokonta,3BBPR@33208|Metazoa,3CSM1@33213|Bilateria,41XGJ@6656|Arthropoda,3SH7R@50557|Insecta,46EE0@7399|Hymenoptera	33208|Metazoa	Z	Belongs to the TRAFAC class myosin-kinesin ATPase superfamily. Myosin family	Mhc1	GO:0000003,GO:0001667,GO:0002064,GO:0002065,GO:0002066,GO:0003006,GO:0003008,GO:0003012,GO:0003674,GO:0003824,GO:0005198,GO:0005488,GO:0005515,GO:0005575,GO:0005622,GO:0005623,GO:0005694,GO:0005700,GO:0005703,GO:0005737,GO:0005856,GO:0006928,GO:0006936,GO:0006996,GO:0007010,GO:0007015,GO:0007275,GO:0007276,GO:0007281,GO:0007292,GO:0007297,GO:0007298,GO:0007517,GO:0007525,GO:0007527,GO:0008150,GO:0008307,GO:0009653,GO:0009888,GO:0009987,GO:0010631,GO:0010927,GO:0014866,GO:0015629,GO:0016043,GO:0016459,GO:0016462,GO:0016477,GO:0016787,GO:0016817,GO:0016818,GO:0016887,GO:0017111,GO:0019953,GO:0022412,GO:0022414,GO:0022607,GO:0030016,GO:0030017,GO:0030029,GO:0030036,GO:0030154,GO:0030239,GO:0030241,GO:0030707,GO:0030855,GO:0030898,GO:0031032,GO:0031033,GO:0031034,GO:0031647,GO:0031672,GO:0032501,GO:0032502,GO:0032504,GO:0032956,GO:0032970,GO:0032989,GO:0032991,GO:0033043,GO:0034622,GO:0040011,GO:0042623,GO:0042692,GO:0042802,GO:0042803,GO:0043226,GO:0043228,GO:0043229,GO:0043232,GO:0043254,GO:0043292,GO:0043519,GO:0043520,GO:0043933,GO:0044085,GO:0044087,GO:0044422,GO:0044424,GO:0044427,GO:0044430,GO:0044444,GO:0044446,GO:0044449,GO:0044464,GO:0044703,GO:0045214,GO:0046983,GO:0048468,GO:0048477,GO:0048513,GO:0048609,GO:0048646,GO:0048731,GO:0048856,GO:0048869,GO:0048870,GO:0050789,GO:0050794,GO:0050821,GO:0051128,GO:0051146,GO:0051179,GO:0051493,GO:0051674,GO:0051704,GO:0055001,GO:0055002,GO:0060361,GO:0060429,GO:0061061,GO:0065003,GO:0065007,GO:0065008,GO:0070925,GO:0071688,GO:0071689,GO:0071840,GO:0090130,GO:0090132,GO:0097435,GO:0098687,GO:0099080,GO:0099081,GO:0099512	-	ko:K10352,ko:K17751	ko04260,ko04261,ko04530,ko05416,map04260,map04261,map04530,map05416	-	-	-	ko00000,ko00001,ko04147,ko04812	-	-	-	IQ,Myosin_N,Myosin_head,Myosin_tail_1	Similar to Myosin heavy chain%2C striated muscle (Argopecten irradians OX%3D31199)	GO:0003774,GO:0016459	NVEC200-013133.1	NA	NA	NA	NA	NA	NA	NA	NA	NA
NVEC200-009245.1	1.88317e-25	-0.374121	0	0.502	2.71684e-21	Igsf9b--Protein turtle homolog B (Rattus norvegicus OX=10116)	Igsf9b	Igsf9b--NVEC200-009245.1	NA	NA	NA	NA	NA	NA	NA	NA	NA	NA	NA	NA	NA	NA	NA	NA	NA	NA	NA	NA	Protein turtle homolog B (Rattus norvegicus OX%3D10116)	GO:0005515	Igsf9b	v1g216378	NA	NA	NA	NA	NA	NA	NA	NA
NVEC200-003388.1	0.257477	-0.375015	0.98	0.934	1	NVEC200-003388.1--Similar to 50 kDa hatching enzyme (Hemicentrotus pulcherrimus OX=7650)	NVEC200-003388.1	NVEC200-003388.1	NA	NA	NA	NA	NA	NA	NA	NA	NA	NA	NA	NA	NA	NA	NA	NA	NA	NA	NA	NA	Similar to 50 kDa hatching enzyme (Hemicentrotus pulcherrimus OX%3D7650)	GO:0004222,GO:0006508,GO:0008270,GO:0031012	NVEC200-003388.1	v1g197990	NA	NA	NA	NA	NA	NA	NA	NA
NVEC200-003388.1	0.257477	-0.375015	0.98	0.934	1	NVEC200-003388.1--Similar to 50 kDa hatching enzyme (Hemicentrotus pulcherrimus OX=7650)	NVEC200-003388.1	NVEC200-003388.1	NA	NA	NA	NA	NA	NA	NA	NA	NA	NA	NA	NA	NA	NA	NA	NA	NA	NA	NA	NA	Similar to 50 kDa hatching enzyme (Hemicentrotus pulcherrimus OX%3D7650)	GO:0004222,GO:0006508,GO:0008270,GO:0031012	NVEC200-003388.1	v1g238737	NA	NA	NA	NA	NA	NA	NA	NA
NVEC200-003388.1	0.257477	-0.375015	0.98	0.934	1	NVEC200-003388.1--Similar to 50 kDa hatching enzyme (Hemicentrotus pulcherrimus OX=7650)	NVEC200-003388.1	NVEC200-003388.1	NA	NA	NA	NA	NA	NA	NA	NA	NA	NA	NA	NA	NA	NA	NA	NA	NA	NA	NA	NA	Similar to 50 kDa hatching enzyme (Hemicentrotus pulcherrimus OX%3D7650)	GO:0004222,GO:0006508,GO:0008270,GO:0031012	NVEC200-003388.1	v1g197992	NA	NA	NA	NA	NA	NA	NA	NA
NVEC200-004830.1	3.43768e-36	-0.375126	0	0.65	4.95955e-32	ALP1--Protein ANTAGONIST OF LIKE HETEROCHROMATIN PROTEIN 1 (Arabidopsis thaliana OX=3702)	ALP1	ALP1--NVEC200-004830.1	NA	NA	NA	NA	NA	NA	NA	NA	NA	NA	NA	NA	NA	NA	NA	NA	NA	NA	NA	NA	Protein ANTAGONIST OF LIKE HETEROCHROMATIN PROTEIN 1 (Arabidopsis thaliana OX%3D3702)	NA	ALP1	v1g46218	NA	NA	NA	NA	NA	NA	NA	NA
NVEC200-004830.1	3.43768e-36	-0.375126	0	0.65	4.95955e-32	ALP1--Protein ANTAGONIST OF LIKE HETEROCHROMATIN PROTEIN 1 (Arabidopsis thaliana OX=3702)	ALP1	ALP1--NVEC200-004830.1	NA	NA	NA	NA	NA	NA	NA	NA	NA	NA	NA	NA	NA	NA	NA	NA	NA	NA	NA	NA	Protein ANTAGONIST OF LIKE HETEROCHROMATIN PROTEIN 1 (Arabidopsis thaliana OX%3D3702)	NA	ALP1	v1g185054	NA	NA	NA	NA	NA	NA	NA	NA
NVEC200-010158.1	1.74141e-12	-0.377305	0.325	0.647	2.51233e-08	DYNLRB2--Dynein light chain roadblock-type 2 (Bos taurus OX=9913)	DYNLRB2	DYNLRB2--NVEC200-010158.1	45351.EDO34906	1.08e-60	187	KOG4115@1|root,KOG4115@2759|Eukaryota,3A3F9@33154|Opisthokonta,3BRCD@33208|Metazoa	33208|Metazoa	DN	dynein intermediate chain binding	DYNLRB2	GO:0003674,GO:0003774,GO:0003777,GO:0003824,GO:0005488,GO:0005515,GO:0005575,GO:0005622,GO:0005623,GO:0005737,GO:0005813,GO:0005815,GO:0005856,GO:0005858,GO:0005868,GO:0005875,GO:0005929,GO:0005930,GO:0006810,GO:0006928,GO:0006996,GO:0007017,GO:0007018,GO:0007610,GO:0007632,GO:0008088,GO:0008090,GO:0008150,GO:0009314,GO:0009416,GO:0009628,GO:0009987,GO:0010970,GO:0015630,GO:0016043,GO:0016462,GO:0016787,GO:0016817,GO:0016818,GO:0017111,GO:0022607,GO:0030030,GO:0030031,GO:0030286,GO:0030705,GO:0031503,GO:0032501,GO:0032838,GO:0032991,GO:0035735,GO:0036157,GO:0042073,GO:0042802,GO:0042995,GO:0043226,GO:0043228,GO:0043229,GO:0043232,GO:0044085,GO:0044422,GO:0044424,GO:0044430,GO:0044441,GO:0044444,GO:0044446,GO:0044447,GO:0044463,GO:0044464,GO:0044782,GO:0045505,GO:0046907,GO:0050896,GO:0051179,GO:0051234,GO:0051641,GO:0051649,GO:0060271,GO:0070925,GO:0071840,GO:0097014,GO:0097542,GO:0098930,GO:0099111,GO:0099568,GO:0120025,GO:0120031,GO:0120036,GO:0120038,GO:1902494	-	ko:K10419	-	-	-	-	ko00000,ko04131,ko04812	-	-	-	Robl_LC7	Dynein light chain roadblock-type 2 (Bos taurus OX%3D9913)	NA	DYNLRB2	v1g237378	NA	NA	NA	NA	NA	NA	NA	NA
NVEC200-011235.1	0.000207896	-0.377744	1	0.991	1	rpl5-b--60S ribosomal protein L5-B (Xenopus laevis OX=8355)	rpl5-b	rpl5-b	NA	NA	NA	NA	NA	NA	NA	NA	NA	NA	NA	NA	NA	NA	NA	NA	NA	NA	NA	NA	60S ribosomal protein L5-B (Xenopus laevis OX%3D8355)	GO:0003735,GO:0005840,GO:0006412,GO:0008097	rpl5-b	v1g179973	NA	NA	NA	NA	NA	NA	NA	NA
NVEC200-009217.1	0.000135033	-0.37841	1	1	1	RPS19--40S ribosomal protein S19 (Branchiostoma belcheri OX=7741)	RPS19	RPS19	NA	NA	NA	NA	NA	NA	NA	NA	NA	NA	NA	NA	NA	NA	NA	NA	NA	NA	NA	NA	40S ribosomal protein S19 (Branchiostoma belcheri OX%3D7741)	GO:0003735,GO:0005840,GO:0006412	RPS19	v1g172396	NA	NA	NA	NA	NA	NA	NA	NA
NVEC200-000370.1	1.58255e-21	-0.378871	0.987	0.982	2.28315e-17	NVEC200-000370.1--Similar to Cathepsin L (Sarcophaga peregrina OX=7386)	NVEC200-000370.1	NVEC200-000370.1	NA	NA	NA	NA	NA	NA	NA	NA	NA	NA	NA	NA	NA	NA	NA	NA	NA	NA	NA	NA	Similar to Cathepsin L (Sarcophaga peregrina OX%3D7386)	GO:0006508,GO:0008234	NVEC200-000370.1	v1g181181	Inhibitor_I29/Peptidase_C1/	"cDNA FLJ90619 fis, clone PLACE1002374, highly similar to Cathepsin L (EC 3.4.22.15) "	Cathepsin L	A7RRL9	Predicted protein	cathepsin	ENOG410V7FJ	neurons
NVEC200-000370.1	1.58255e-21	-0.378871	0.987	0.982	2.28315e-17	NVEC200-000370.1--Similar to Cathepsin L (Sarcophaga peregrina OX=7386)	NVEC200-000370.1	NVEC200-000370.1	NA	NA	NA	NA	NA	NA	NA	NA	NA	NA	NA	NA	NA	NA	NA	NA	NA	NA	NA	NA	Similar to Cathepsin L (Sarcophaga peregrina OX%3D7386)	GO:0006508,GO:0008234	NVEC200-000370.1	v1g201087	NA	NA	NA	NA	NA	NA	NA	NA
NVEC200-010932.1	2.45973e-09	-0.380158	0.371	0.644	3.54866e-05	NOTCH2--Neurogenic locus notch homolog protein 2 (Homo sapiens OX=9606)	NOTCH2	NOTCH2--NVEC200-010932.1	NA	NA	NA	NA	NA	NA	NA	NA	NA	NA	NA	NA	NA	NA	NA	NA	NA	NA	NA	NA	Neurogenic locus notch homolog protein 2 (Homo sapiens OX%3D9606)	GO:0007219,GO:0007275,GO:0016021,GO:0030154	NOTCH2	v1g20239	NA	NA	NA	NA	NA	NA	NA	NA
NVEC200-014524.1	7.95809e-16	-0.380347	0.967	0.973	1.14811e-11	DNAJB1--DnaJ homolog subfamily B member 1 (Bos taurus OX=9913)	DNAJB1	DNAJB1	NA	NA	NA	NA	NA	NA	NA	NA	NA	NA	NA	NA	NA	NA	NA	NA	NA	NA	NA	NA	DnaJ homolog subfamily B member 1 (Bos taurus OX%3D9913)	NA	DNAJB1	v1g209987	NA	NA	NA	NA	NA	NA	NA	NA
NVEC200-006639.1	0.00107818	-0.380427	0.325	0.52	1	Slc6a1--Sodium- and chloride-dependent GABA transporter 1 (Rattus norvegicus OX=10116)	Slc6a1	Slc6a1--NVEC200-006639.1	NA	NA	NA	NA	NA	NA	NA	NA	NA	NA	NA	NA	NA	NA	NA	NA	NA	NA	NA	NA	Sodium- and chloride-dependent GABA transporter 1 (Rattus norvegicus OX%3D10116)	GO:0016021	Slc6a1	v1g147776	NA	NA	NA	NA	NA	NA	NA	NA
NVEC200-006639.1	0.00107818	-0.380427	0.325	0.52	1	Slc6a1--Sodium- and chloride-dependent GABA transporter 1 (Rattus norvegicus OX=10116)	Slc6a1	Slc6a1--NVEC200-006639.1	NA	NA	NA	NA	NA	NA	NA	NA	NA	NA	NA	NA	NA	NA	NA	NA	NA	NA	NA	NA	Sodium- and chloride-dependent GABA transporter 1 (Rattus norvegicus OX%3D10116)	GO:0016021	Slc6a1	v1g98540	NA	NA	NA	NA	NA	NA	NA	NA
NVEC200-001119.1	3.18825e-05	-0.380847	0.675	0.822	0.459969	CD63--CD63 antigen (Homo sapiens OX=9606)	CD63	CD63--NVEC200-001119.1	NA	NA	NA	NA	NA	NA	NA	NA	NA	NA	NA	NA	NA	NA	NA	NA	NA	NA	NA	NA	CD63 antigen (Homo sapiens OX%3D9606)	GO:0016021	CD63	v1g241341	NA	NA	NA	NA	NA	NA	NA	NA
NVEC200-014214.1	0.100469	-0.381141	0.974	0.885	1	NVEC200-014214.1--Protein of unknown function	NVEC200-014214.1	NVEC200-014214.1	NA	NA	NA	NA	NA	NA	NA	NA	NA	NA	NA	NA	NA	NA	NA	NA	NA	NA	NA	NA	Protein of unknown function	NA	NVEC200-014214.1	v1g245535	NA	NA	NA	NA	NA	NA	NA	NA
NVEC200-007687.1	0.000309396	-0.38171	0.305	0.517	1	Naalad2--N-acetylated-alpha-linked acidic dipeptidase 2 (Mus musculus OX=10090)	Naalad2	Naalad2--NVEC200-007687.1	NA	NA	NA	NA	NA	NA	NA	NA	NA	NA	NA	NA	NA	NA	NA	NA	NA	NA	NA	NA	N-acetylated-alpha-linked acidic dipeptidase 2 (Mus musculus OX%3D10090)	NA	Naalad2	v1g204601	NA	NA	NA	NA	NA	NA	NA	NA
NVEC200-012577.1	0.000665931	-0.381721	1	1	1	RPL10--60S ribosomal protein L10 (Ovis aries OX=9940)	RPL10	RPL10	45351.EDO48264	4.69e-161	451	COG0197@1|root,KOG0857@2759|Eukaryota,38CBG@33154|Opisthokonta,3B9AY@33208|Metazoa	33208|Metazoa	J	embryonic brain development	RpL10	GO:0000027,GO:0002181,GO:0003674,GO:0003676,GO:0003723,GO:0003735,GO:0005198,GO:0005488,GO:0005575,GO:0005622,GO:0005623,GO:0005737,GO:0005829,GO:0005840,GO:0006412,GO:0006417,GO:0006518,GO:0006807,GO:0006996,GO:0007275,GO:0008150,GO:0008152,GO:0009058,GO:0009059,GO:0009790,GO:0009889,GO:0009987,GO:0010467,GO:0010468,GO:0010556,GO:0010608,GO:0015934,GO:0016043,GO:0019222,GO:0019538,GO:0022607,GO:0022613,GO:0022618,GO:0022625,GO:0022626,GO:0031323,GO:0031326,GO:0032268,GO:0032501,GO:0032502,GO:0032991,GO:0034248,GO:0034622,GO:0034641,GO:0034645,GO:0036477,GO:0042254,GO:0042255,GO:0042273,GO:0043025,GO:0043043,GO:0043170,GO:0043226,GO:0043228,GO:0043229,GO:0043232,GO:0043603,GO:0043604,GO:0043933,GO:0044085,GO:0044237,GO:0044238,GO:0044249,GO:0044260,GO:0044267,GO:0044271,GO:0044297,GO:0044391,GO:0044422,GO:0044424,GO:0044444,GO:0044445,GO:0044446,GO:0044464,GO:0045182,GO:0048513,GO:0048568,GO:0048731,GO:0048856,GO:0050789,GO:0050794,GO:0051171,GO:0051246,GO:0060255,GO:0065003,GO:0065007,GO:0070925,GO:0071704,GO:0071826,GO:0071840,GO:0080090,GO:0097159,GO:0097458,GO:1901363,GO:1901564,GO:1901566,GO:1901576,GO:1990403,GO:1990904,GO:2000112	-	ko:K02866	ko03010,map03010	M00177,M00179	-	-	br01610,ko00000,ko00001,ko00002,ko03011	-	-	-	Ribosomal_L16	60S ribosomal protein L10 (Ovis aries OX%3D9940)	GO:0003735,GO:0005840,GO:0006412	RPL10	v1g178746	NA	NA	NA	NA	NA	NA	NA	NA
NVEC200-000715.1	1.08748e-08	-0.382746	1	0.976	0.000156891	tth-1--Thymosin beta (Caenorhabditis elegans OX=6239)	tth-1	tth-1	NA	NA	NA	NA	NA	NA	NA	NA	NA	NA	NA	NA	NA	NA	NA	NA	NA	NA	NA	NA	Thymosin beta (Caenorhabditis elegans OX%3D6239)	GO:0003785,GO:0007015	tth-1	v1g238389	NA	NA	NA	NA	NA	NA	NA	NA
NVEC200-008858.1	4.9352e-07	-0.382848	0	0.151	0.00712002	TTN--Titin (Homo sapiens OX=9606)	TTN	TTN--NVEC200-008858.1	NA	NA	NA	NA	NA	NA	NA	NA	NA	NA	NA	NA	NA	NA	NA	NA	NA	NA	NA	NA	Titin (Homo sapiens OX%3D9606)	GO:0005515	TTN	v1g218562	NA	NA	NA	NA	NA	NA	NA	NA
NVEC200-008858.1	4.9352e-07	-0.382848	0	0.151	0.00712002	TTN--Titin (Homo sapiens OX=9606)	TTN	TTN--NVEC200-008858.1	NA	NA	NA	NA	NA	NA	NA	NA	NA	NA	NA	NA	NA	NA	NA	NA	NA	NA	NA	NA	Titin (Homo sapiens OX%3D9606)	GO:0005515	TTN	v1g221652	NA	NA	NA	NA	NA	NA	NA	NA
NVEC200-008858.1	4.9352e-07	-0.382848	0	0.151	0.00712002	TTN--Titin (Homo sapiens OX=9606)	TTN	TTN--NVEC200-008858.1	NA	NA	NA	NA	NA	NA	NA	NA	NA	NA	NA	NA	NA	NA	NA	NA	NA	NA	NA	NA	Titin (Homo sapiens OX%3D9606)	GO:0005515	TTN	v1g218290	NA	NA	NA	NA	NA	NA	NA	NA
NVEC200-008858.1	4.9352e-07	-0.382848	0	0.151	0.00712002	TTN--Titin (Homo sapiens OX=9606)	TTN	TTN--NVEC200-008858.1	NA	NA	NA	NA	NA	NA	NA	NA	NA	NA	NA	NA	NA	NA	NA	NA	NA	NA	NA	NA	Titin (Homo sapiens OX%3D9606)	GO:0005515	TTN	v1g218294	NA	NA	NA	NA	NA	NA	NA	NA
NVEC200-008858.1	4.9352e-07	-0.382848	0	0.151	0.00712002	TTN--Titin (Homo sapiens OX=9606)	TTN	TTN--NVEC200-008858.1	NA	NA	NA	NA	NA	NA	NA	NA	NA	NA	NA	NA	NA	NA	NA	NA	NA	NA	NA	NA	Titin (Homo sapiens OX%3D9606)	GO:0005515	TTN	v1g216586	NA	NA	NA	NA	NA	NA	NA	NA
NVEC200-004323.1	0.00595993	-0.382927	1	0.843	1	MYC--Myc protein (Fragment) (Asterias rubens OX=7604)	MYC	MYC--NVEC200-004323.1	NA	NA	NA	NA	NA	NA	NA	NA	NA	NA	NA	NA	NA	NA	NA	NA	NA	NA	NA	NA	Myc protein (Fragment) (Asterias rubens OX%3D7604)	GO:0003700,GO:0006355,GO:0046983	MYC	v1g122436	NA	NA	NA	NA	NA	NA	NA	NA
NVEC200-004323.1	0.00595993	-0.382927	1	0.843	1	MYC--Myc protein (Fragment) (Asterias rubens OX=7604)	MYC	MYC--NVEC200-004323.1	NA	NA	NA	NA	NA	NA	NA	NA	NA	NA	NA	NA	NA	NA	NA	NA	NA	NA	NA	NA	Myc protein (Fragment) (Asterias rubens OX%3D7604)	GO:0003700,GO:0006355,GO:0046983	MYC	v1g122473	NA	NA	NA	NA	NA	NA	NA	NA
NVEC200-006739.1	7.06176e-06	-0.383583	1	1	0.10188	NVEC200-006739.1--Similar to Equistatin (Actinia equina OX=6106)	NVEC200-006739.1	NVEC200-006739.1	244447.XP_008323553.1	3.11e-80	300	COG2272@1|root,KOG3555@1|root,KOG1214@2759|Eukaryota,KOG3555@2759|Eukaryota,38HNZ@33154|Opisthokonta,3BBTR@33208|Metazoa,3CY69@33213|Bilateria,48A6D@7711|Chordata,490QP@7742|Vertebrata,49SM6@7898|Actinopterygii	33208|Metazoa	T	Nidogen 2a (osteonidogen)	NID2	GO:0000902,GO:0000904,GO:0001764,GO:0003674,GO:0005198,GO:0005201,GO:0005488,GO:0005518,GO:0005575,GO:0005576,GO:0005604,GO:0005623,GO:0005886,GO:0006928,GO:0006935,GO:0007154,GO:0007155,GO:0007160,GO:0007267,GO:0007268,GO:0007271,GO:0007275,GO:0007399,GO:0007409,GO:0007411,GO:0008104,GO:0008150,GO:0009605,GO:0009653,GO:0009986,GO:0009987,GO:0016020,GO:0016043,GO:0016477,GO:0022008,GO:0022610,GO:0023052,GO:0030030,GO:0030154,GO:0030182,GO:0030198,GO:0031012,GO:0031175,GO:0031589,GO:0032501,GO:0032502,GO:0032989,GO:0032990,GO:0033036,GO:0035418,GO:0040011,GO:0042221,GO:0042330,GO:0043062,GO:0044421,GO:0044464,GO:0044877,GO:0045178,GO:0048468,GO:0048666,GO:0048667,GO:0048699,GO:0048731,GO:0048812,GO:0048856,GO:0048858,GO:0048869,GO:0048870,GO:0050808,GO:0050896,GO:0051179,GO:0051674,GO:0061564,GO:0062023,GO:0071711,GO:0071840,GO:0071944,GO:0097376,GO:0097485,GO:0098916,GO:0099536,GO:0099537,GO:0120036,GO:0120039	-	ko:K06826	-	-	-	-	ko00000,ko04516	-	-	-	EGF_3,EGF_CA,G2F,Ldl_recept_b,NIDO,Thyroglobulin_1,cEGF	Similar to Equistatin (Actinia equina OX%3D6106)	GO:0004867,GO:0005576,GO:0030414	NVEC200-006739.1	v1g6927	NA	NA	NA	NA	NA	NA	NA	NA
NVEC200-006739.1	7.06176e-06	-0.383583	1	1	0.10188	NVEC200-006739.1--Similar to Equistatin (Actinia equina OX=6106)	NVEC200-006739.1	NVEC200-006739.1	244447.XP_008323553.1	3.11e-80	300	COG2272@1|root,KOG3555@1|root,KOG1214@2759|Eukaryota,KOG3555@2759|Eukaryota,38HNZ@33154|Opisthokonta,3BBTR@33208|Metazoa,3CY69@33213|Bilateria,48A6D@7711|Chordata,490QP@7742|Vertebrata,49SM6@7898|Actinopterygii	33208|Metazoa	T	Nidogen 2a (osteonidogen)	NID2	GO:0000902,GO:0000904,GO:0001764,GO:0003674,GO:0005198,GO:0005201,GO:0005488,GO:0005518,GO:0005575,GO:0005576,GO:0005604,GO:0005623,GO:0005886,GO:0006928,GO:0006935,GO:0007154,GO:0007155,GO:0007160,GO:0007267,GO:0007268,GO:0007271,GO:0007275,GO:0007399,GO:0007409,GO:0007411,GO:0008104,GO:0008150,GO:0009605,GO:0009653,GO:0009986,GO:0009987,GO:0016020,GO:0016043,GO:0016477,GO:0022008,GO:0022610,GO:0023052,GO:0030030,GO:0030154,GO:0030182,GO:0030198,GO:0031012,GO:0031175,GO:0031589,GO:0032501,GO:0032502,GO:0032989,GO:0032990,GO:0033036,GO:0035418,GO:0040011,GO:0042221,GO:0042330,GO:0043062,GO:0044421,GO:0044464,GO:0044877,GO:0045178,GO:0048468,GO:0048666,GO:0048667,GO:0048699,GO:0048731,GO:0048812,GO:0048856,GO:0048858,GO:0048869,GO:0048870,GO:0050808,GO:0050896,GO:0051179,GO:0051674,GO:0061564,GO:0062023,GO:0071711,GO:0071840,GO:0071944,GO:0097376,GO:0097485,GO:0098916,GO:0099536,GO:0099537,GO:0120036,GO:0120039	-	ko:K06826	-	-	-	-	ko00000,ko04516	-	-	-	EGF_3,EGF_CA,G2F,Ldl_recept_b,NIDO,Thyroglobulin_1,cEGF	Similar to Equistatin (Actinia equina OX%3D6106)	GO:0004867,GO:0005576,GO:0030414	NVEC200-006739.1	v1g111823	NA	NA	NA	NA	NA	NA	NA	NA
NVEC200-001875.1	1.18063e-13	-0.384815	0	0.296	1.7033e-09	CMD1--Calmodulin (Phytophthora infestans OX=4787)	CMD1	CMD1--NVEC200-001875.1	NA	NA	NA	NA	NA	NA	NA	NA	NA	NA	NA	NA	NA	NA	NA	NA	NA	NA	NA	NA	Calmodulin (Phytophthora infestans OX%3D4787)	GO:0005515	CMD1	NA	NA	NA	NA	NA	NA	NA	NA	NA
NVEC200-012246.1	1.64493e-15	-0.386175	0	0.332	2.37314e-11	ARRDC3--Arrestin domain-containing protein 3 (Bos taurus OX=9913)	ARRDC3	ARRDC3--NVEC200-012246.1	NA	NA	NA	NA	NA	NA	NA	NA	NA	NA	NA	NA	NA	NA	NA	NA	NA	NA	NA	NA	Arrestin domain-containing protein 3 (Bos taurus OX%3D9913)	NA	ARRDC3	v1g211321	NA	NA	NA	NA	NA	NA	NA	NA
NVEC200-005463.1	3.07174e-06	-0.386204	1	1	0.044316	aldoc--Fructose-bisphosphate aldolase C (Carassius auratus OX=7957)	aldoc	aldoc	NA	NA	NA	NA	NA	NA	NA	NA	NA	NA	NA	NA	NA	NA	NA	NA	NA	NA	NA	NA	Fructose-bisphosphate aldolase C (Carassius auratus OX%3D7957)	GO:0004332,GO:0006096	aldoc	v1g146162	NA	NA	NA	NA	NA	NA	NA	NA
NVEC200-005463.1	3.07174e-06	-0.386204	1	1	0.044316	aldoc--Fructose-bisphosphate aldolase C (Carassius auratus OX=7957)	aldoc	aldoc	NA	NA	NA	NA	NA	NA	NA	NA	NA	NA	NA	NA	NA	NA	NA	NA	NA	NA	NA	NA	Fructose-bisphosphate aldolase C (Carassius auratus OX%3D7957)	GO:0004332,GO:0006096	aldoc	v1g244812	NA	NA	NA	NA	NA	NA	NA	NA
NVEC200-004183.1	0.000817912	-0.386491	0.629	0.665	1	Bcl2l1--Bcl-2-like protein 1 (Rattus norvegicus OX=10116)	Bcl2l1	Bcl2l1--NVEC200-004183.1	NA	NA	NA	NA	NA	NA	NA	NA	NA	NA	NA	NA	NA	NA	NA	NA	NA	NA	NA	NA	Bcl-2-like protein 1 (Rattus norvegicus OX%3D10116)	GO:0042981	Bcl2l1	v1g128814	NA	NA	NA	NA	NA	NA	NA	NA
NVEC200-006008.1	1.10145e-07	-0.386725	0.305	0.637	0.00158906	MVP--Major vault protein (Strongylocentrotus purpuratus OX=7668)	MVP	MVP--NVEC200-006008.1	NA	NA	NA	NA	NA	NA	NA	NA	NA	NA	NA	NA	NA	NA	NA	NA	NA	NA	NA	NA	Major vault protein (Strongylocentrotus purpuratus OX%3D7668)	NA	MVP	v1g221433	NA	NA	NA	NA	NA	NA	NA	NA
NVEC200-006008.1	1.10145e-07	-0.386725	0.305	0.637	0.00158906	MVP--Major vault protein (Strongylocentrotus purpuratus OX=7668)	MVP	MVP--NVEC200-006008.1	NA	NA	NA	NA	NA	NA	NA	NA	NA	NA	NA	NA	NA	NA	NA	NA	NA	NA	NA	NA	Major vault protein (Strongylocentrotus purpuratus OX%3D7668)	NA	MVP	v1g238247	NA	NA	NA	NA	NA	NA	NA	NA
NVEC200-001897.1	8.33272e-14	-0.387435	0	0.299	1.20216e-09	Epha4--Ephrin type-A receptor 4 (Mus musculus OX=10090)	Epha4	Epha4--NVEC200-001897.1	NA	NA	NA	NA	NA	NA	NA	NA	NA	NA	NA	NA	NA	NA	NA	NA	NA	NA	NA	NA	Ephrin type-A receptor 4 (Mus musculus OX%3D10090)	GO:0004672,GO:0005515,GO:0006468	Epha4	v1g234961	NA	NA	NA	NA	NA	NA	NA	NA
NVEC200-001897.1	8.33272e-14	-0.387435	0	0.299	1.20216e-09	Epha4--Ephrin type-A receptor 4 (Mus musculus OX=10090)	Epha4	Epha4--NVEC200-001897.1	NA	NA	NA	NA	NA	NA	NA	NA	NA	NA	NA	NA	NA	NA	NA	NA	NA	NA	NA	NA	Ephrin type-A receptor 4 (Mus musculus OX%3D10090)	GO:0004672,GO:0005515,GO:0006468	Epha4	v1g207152	NA	NA	NA	NA	NA	NA	NA	NA
NVEC200-012737.1	2.05567e-07	-0.388232	0	0.16	0.00296572	nas-6--Zinc metalloproteinase nas-6 (Caenorhabditis elegans OX=6239)	nas-6	nas-6--NVEC200-012737.1	NA	NA	NA	NA	NA	NA	NA	NA	NA	NA	NA	NA	NA	NA	NA	NA	NA	NA	NA	NA	Zinc metalloproteinase nas-6 (Caenorhabditis elegans OX%3D6239)	GO:0004222,GO:0006508	nas-6	v1g232545	NA	NA	NA	NA	NA	NA	NA	NA
NVEC200-002094.1	0.198174	-0.388259	0.987	0.937	1	NVEC200-002094.1--Similar to MAM and LDL-receptor class A domain-containing protein 1 (Fragment) (Acropora millepora OX=45264)	NVEC200-002094.1	NVEC200-002094.1	45351.EDO39625	1.8e-179	529	COG5640@1|root,KOG3627@2759|Eukaryota,38F79@33154|Opisthokonta,3BBP0@33208|Metazoa	33208|Metazoa	O	serine-type endopeptidase activity	-	-	3.4.21.34,3.4.21.4	ko:K01312,ko:K01324	ko04080,ko04610,ko04972,ko04974,ko05164,map04080,map04610,map04972,map04974,map05164	-	-	-	ko00000,ko00001,ko01000,ko01002,ko04147	-	-	-	Trypsin	Similar to MAM and LDL-receptor class A domain-containing protein 1 (Fragment) (Acropora millepora OX%3D45264)	GO:0004222,GO:0004252,GO:0006508,GO:0016020	NVEC200-002094.1	v1g168038	NA	NA	NA	NA	NA	NA	NA	NA
NVEC200-002094.1	0.198174	-0.388259	0.987	0.937	1	NVEC200-002094.1--Similar to MAM and LDL-receptor class A domain-containing protein 1 (Fragment) (Acropora millepora OX=45264)	NVEC200-002094.1	NVEC200-002094.1	45351.EDO39625	1.8e-179	529	COG5640@1|root,KOG3627@2759|Eukaryota,38F79@33154|Opisthokonta,3BBP0@33208|Metazoa	33208|Metazoa	O	serine-type endopeptidase activity	-	-	3.4.21.34,3.4.21.4	ko:K01312,ko:K01324	ko04080,ko04610,ko04972,ko04974,ko05164,map04080,map04610,map04972,map04974,map05164	-	-	-	ko00000,ko00001,ko01000,ko01002,ko04147	-	-	-	Trypsin	Similar to MAM and LDL-receptor class A domain-containing protein 1 (Fragment) (Acropora millepora OX%3D45264)	GO:0004222,GO:0004252,GO:0006508,GO:0016020	NVEC200-002094.1	v1g110181	NA	NA	NA	NA	NA	NA	NA	NA
NVEC200-002094.1	0.198174	-0.388259	0.987	0.937	1	NVEC200-002094.1--Similar to MAM and LDL-receptor class A domain-containing protein 1 (Fragment) (Acropora millepora OX=45264)	NVEC200-002094.1	NVEC200-002094.1	45351.EDO39625	1.8e-179	529	COG5640@1|root,KOG3627@2759|Eukaryota,38F79@33154|Opisthokonta,3BBP0@33208|Metazoa	33208|Metazoa	O	serine-type endopeptidase activity	-	-	3.4.21.34,3.4.21.4	ko:K01312,ko:K01324	ko04080,ko04610,ko04972,ko04974,ko05164,map04080,map04610,map04972,map04974,map05164	-	-	-	ko00000,ko00001,ko01000,ko01002,ko04147	-	-	-	Trypsin	Similar to MAM and LDL-receptor class A domain-containing protein 1 (Fragment) (Acropora millepora OX%3D45264)	GO:0004222,GO:0004252,GO:0006508,GO:0016020	NVEC200-002094.1	v1g229711	NA	NA	NA	NA	NA	NA	NA	NA
NVEC200-008604.1	4.88015e-15	-0.389408	0	0.323	7.04059e-11	dmbx1b--Diencephalon/mesencephalon homeobox protein 1-B (Danio rerio OX=7955)	dmbx1b	dmbx1b--NVEC200-008604.1	45351.EDO38661	4.66e-38	134	KOG0490@1|root,KOG0490@2759|Eukaryota	2759|Eukaryota	K	DNA binding	ISX	GO:0000122,GO:0000981,GO:0001227,GO:0003674,GO:0003676,GO:0003677,GO:0003700,GO:0005488,GO:0005575,GO:0005622,GO:0005623,GO:0005634,GO:0006355,GO:0006357,GO:0008150,GO:0009889,GO:0009890,GO:0009892,GO:0010468,GO:0010556,GO:0010558,GO:0010605,GO:0010629,GO:0019216,GO:0019219,GO:0019222,GO:0019747,GO:0030656,GO:0031323,GO:0031324,GO:0031326,GO:0031327,GO:0032879,GO:0043226,GO:0043227,GO:0043229,GO:0043231,GO:0043565,GO:0044057,GO:0044058,GO:0044424,GO:0044464,GO:0045892,GO:0045934,GO:0048519,GO:0048523,GO:0050789,GO:0050794,GO:0051049,GO:0051051,GO:0051171,GO:0051172,GO:0051239,GO:0051241,GO:0051252,GO:0051253,GO:0060255,GO:0060457,GO:0062012,GO:0065007,GO:0080090,GO:0097159,GO:0140110,GO:1901363,GO:1901738,GO:1902679,GO:1903506,GO:1903507,GO:1904478,GO:1904479,GO:2000112,GO:2000113,GO:2001141	-	-	-	-	-	-	-	-	-	-	Homeobox	Diencephalon/mesencephalon homeobox protein 1-B (Danio rerio OX%3D7955)	GO:0003677	dmbx1b	v1g113172	NA	NA	NA	NA	NA	NA	NA	NA
NVEC200-014379.1	1.92988e-24	-0.389418	0.298	0.937	2.78424e-20	RF-0381--Putative ankyrin repeat protein RF-0381 (Rickettsia felis (strain ATCC VR-1525 / URRWXCal2) OX=315456)	RF-0381	RF-0381--NVEC200-014379.1	NA	NA	NA	NA	NA	NA	NA	NA	NA	NA	NA	NA	NA	NA	NA	NA	NA	NA	NA	NA	Putative ankyrin repeat protein RF_0381 (Rickettsia felis (strain ATCC VR-1525 / URRWXCal2) OX%3D315456)	NA	RF-0381	v1g112951	NA	NA	NA	NA	NA	NA	NA	NA
NVEC200-007264.1	2.90543e-14	-0.389813	0	0.308	4.19167e-10	SCOP1--Rhodopsin, GQ-coupled (Mizuhopecten yessoensis OX=6573)	SCOP1	SCOP1--NVEC200-007264.1	NA	NA	NA	NA	NA	NA	NA	NA	NA	NA	NA	NA	NA	NA	NA	NA	NA	NA	NA	NA	Rhodopsin%2C GQ-coupled (Mizuhopecten yessoensis OX%3D6573)	GO:0016021	SCOP1	v1g166451	7tm_1/	Adrenoceptor beta 2 surface isoform A	Octopamine beta1 receptor	A7S4U8	Predicted protein (Fragment)	adrenoceptor beta	ENOG410VAXE	neurons
NVEC200-002509.1	1.72988e-08	-0.391384	0.305	0.64	0.00024957	B4GALNT3--Beta-1,4-N-acetylgalactosaminyltransferase 3 (Homo sapiens OX=9606)	B4GALNT3	B4GALNT3--NVEC200-002509.1	NA	NA	NA	NA	NA	NA	NA	NA	NA	NA	NA	NA	NA	NA	NA	NA	NA	NA	NA	NA	Beta-1%2C4-N-acetylgalactosaminyltransferase 3 (Homo sapiens OX%3D9606)	GO:0008376,GO:0032580	B4GALNT3	v1g89035	NA	NA	NA	NA	NA	NA	NA	NA
NVEC200-002509.1	1.72988e-08	-0.391384	0.305	0.64	0.00024957	B4GALNT3--Beta-1,4-N-acetylgalactosaminyltransferase 3 (Homo sapiens OX=9606)	B4GALNT3	B4GALNT3--NVEC200-002509.1	NA	NA	NA	NA	NA	NA	NA	NA	NA	NA	NA	NA	NA	NA	NA	NA	NA	NA	NA	NA	Beta-1%2C4-N-acetylgalactosaminyltransferase 3 (Homo sapiens OX%3D9606)	GO:0008376,GO:0032580	B4GALNT3	v1g8880	NA	NA	NA	NA	NA	NA	NA	NA
NVEC200-002509.1	1.72988e-08	-0.391384	0.305	0.64	0.00024957	B4GALNT3--Beta-1,4-N-acetylgalactosaminyltransferase 3 (Homo sapiens OX=9606)	B4GALNT3	B4GALNT3--NVEC200-002509.1	NA	NA	NA	NA	NA	NA	NA	NA	NA	NA	NA	NA	NA	NA	NA	NA	NA	NA	NA	NA	Beta-1%2C4-N-acetylgalactosaminyltransferase 3 (Homo sapiens OX%3D9606)	GO:0008376,GO:0032580	B4GALNT3	v1g8518	NA	NA	NA	NA	NA	NA	NA	NA
NVEC200-009753.1	2.40058e-11	-0.391649	0.689	0.329	3.46331e-07	Os02g0773300--Putative D-cysteine desulfhydrase 1, mitochondrial (Oryza sativa subsp. japonica OX=39947)	Os02g0773300	Os02g0773300--NVEC200-009753.1	NA	NA	NA	NA	NA	NA	NA	NA	NA	NA	NA	NA	NA	NA	NA	NA	NA	NA	NA	NA	Putative D-cysteine desulfhydrase 1%2C mitochondrial (Oryza sativa subsp. japonica OX%3D39947)	NA	Os02g0773300	v1g113876	NA	NA	NA	NA	NA	NA	NA	NA
NVEC200-005748.1	0.00498222	-0.392051	1	0.985	1	Myl9--Myosin regulatory light polypeptide 9 (Mus musculus OX=10090)	Myl9	Myl9	NA	NA	NA	NA	NA	NA	NA	NA	NA	NA	NA	NA	NA	NA	NA	NA	NA	NA	NA	NA	Myosin regulatory light polypeptide 9 (Mus musculus OX%3D10090)	GO:0005509	Myl9	v1g184228	EF-hand_6/EF-hand_6/	MYL9 protein	CG3595	A7S0P5	Predicted protein	-	-	muscle
NVEC200-013712.1	0.000410884	-0.392416	0.305	0.492	1	Smchd1--Structural maintenance of chromosomes flexible hinge domain-containing protein 1 (Mus musculus OX=10090)	Smchd1	Smchd1--NVEC200-013712.1	NA	NA	NA	NA	NA	NA	NA	NA	NA	NA	NA	NA	NA	NA	NA	NA	NA	NA	NA	NA	Structural maintenance of chromosomes flexible hinge domain-containing protein 1 (Mus musculus OX%3D10090)	GO:0005515,GO:0005524,GO:0005694,GO:0051276	Smchd1	v1g170847	NA	NA	NA	NA	NA	NA	NA	NA
NVEC200-012706.1	3.79448e-17	-0.392656	0.298	0.795	5.47429e-13	4CLL7--4-coumarate--CoA ligase-like 7 (Arabidopsis thaliana OX=3702)	4CLL7	4CLL7--NVEC200-012706.1	NA	NA	NA	NA	NA	NA	NA	NA	NA	NA	NA	NA	NA	NA	NA	NA	NA	NA	NA	NA	4-coumarate--CoA ligase-like 7 (Arabidopsis thaliana OX%3D3702)	GO:0003824	4CLL7	v1g194945	NA	NA	NA	NA	NA	NA	NA	NA
NVEC200-009248.1	2.01276e-18	-0.394039	0.914	0.979	2.90381e-14	ets1-b--Protein c-ets-1-B (Fragment) (Xenopus laevis OX=8355)	ets1-b	ets1-b	NA	NA	NA	NA	NA	NA	NA	NA	NA	NA	NA	NA	NA	NA	NA	NA	NA	NA	NA	NA	Protein c-ets-1-B (Fragment) (Xenopus laevis OX%3D8355)	GO:0003700,GO:0006355,GO:0043565	ets1-b	v1g29595	NA	NA	NA	NA	NA	NA	NA	NA
NVEC200-013043.1	1.64493e-15	-0.394122	0	0.332	2.37314e-11	Tuba1a--Tubulin alpha-1A chain (Rattus norvegicus OX=10116)	Tuba1a	Tuba1a--NVEC200-013043.1	NA	NA	NA	NA	NA	NA	NA	NA	NA	NA	NA	NA	NA	NA	NA	NA	NA	NA	NA	NA	Tubulin alpha-1A chain (Rattus norvegicus OX%3D10116)	GO:0003924	Tuba1a	v1g114625	NA	NA	NA	NA	NA	NA	NA	NA
NVEC200-013043.1	1.64493e-15	-0.394122	0	0.332	2.37314e-11	Tuba1a--Tubulin alpha-1A chain (Rattus norvegicus OX=10116)	Tuba1a	Tuba1a--NVEC200-013043.1	NA	NA	NA	NA	NA	NA	NA	NA	NA	NA	NA	NA	NA	NA	NA	NA	NA	NA	NA	NA	Tubulin alpha-1A chain (Rattus norvegicus OX%3D10116)	GO:0003924	Tuba1a	v1g188669	NA	NA	NA	NA	NA	NA	NA	NA
NVEC200-014541.1	4.67841e-08	-0.394317	0	0.175	0.000674954	Sh--Potassium voltage-gated channel protein Shaker (Drosophila melanogaster OX=7227)	Sh	Sh--NVEC200-014541.1	NA	NA	NA	NA	NA	NA	NA	NA	NA	NA	NA	NA	NA	NA	NA	NA	NA	NA	NA	NA	Potassium voltage-gated channel protein Shaker (Drosophila melanogaster OX%3D7227)	NA	Sh	v1g247709	NA	NA	NA	NA	NA	NA	NA	NA
NVEC200-009359.1	7.18461e-05	-0.394885	1	1	1	RPL35A--60S ribosomal protein L35a (Pongo abelii OX=9601)	RPL35A	RPL35A	NA	NA	NA	NA	NA	NA	NA	NA	NA	NA	NA	NA	NA	NA	NA	NA	NA	NA	NA	NA	60S ribosomal protein L35a (Pongo abelii OX%3D9601)	GO:0003735,GO:0005840,GO:0006412	RPL35A	v1g240098	NA	NA	NA	NA	NA	NA	NA	NA
NVEC200-002844.1	4.88015e-15	-0.395172	0	0.323	7.04059e-11	HSD17B14--17-beta-hydroxysteroid dehydrogenase 14 (Bos taurus OX=9913)	HSD17B14	HSD17B14--NVEC200-002844.1	45351.EDO37490	2.22e-167	469	COG1028@1|root,KOG0725@2759|Eukaryota,395BZ@33154|Opisthokonta,3BCHN@33208|Metazoa	33208|Metazoa	Q	dehydrogenase 14	HSD17B14	GO:0003674,GO:0003824,GO:0004303,GO:0005488,GO:0005515,GO:0005575,GO:0005622,GO:0005623,GO:0005737,GO:0005829,GO:0006629,GO:0006694,GO:0006703,GO:0006706,GO:0008150,GO:0008152,GO:0008202,GO:0008210,GO:0008610,GO:0009056,GO:0009058,GO:0009987,GO:0010817,GO:0016042,GO:0016229,GO:0016491,GO:0016614,GO:0016616,GO:0033764,GO:0034754,GO:0042445,GO:0042446,GO:0042802,GO:0044237,GO:0044238,GO:0044249,GO:0044424,GO:0044444,GO:0044464,GO:0047045,GO:0055114,GO:0065007,GO:0065008,GO:0071704,GO:1901360,GO:1901361,GO:1901362,GO:1901575,GO:1901576	2.6.1.42	ko:K00826	ko00270,ko00280,ko00290,ko00770,ko01100,ko01110,ko01130,ko01210,ko01230,map00270,map00280,map00290,map00770,map01100,map01110,map01130,map01210,map01230	M00019,M00036,M00119,M00570	R01090,R01214,R02199,R10991	RC00006,RC00036	ko00000,ko00001,ko00002,ko01000,ko01007	-	-	-	adh_short,adh_short_C2	17-beta-hydroxysteroid dehydrogenase 14 (Bos taurus OX%3D9913)	NA	HSD17B14	v1g244933	NA	NA	NA	NA	NA	NA	NA	NA
NVEC200-002863.1	2.11691e-06	-0.395466	0.325	0.665	0.0305406	FRAS1--Extracellular matrix protein FRAS1 (Homo sapiens OX=9606)	FRAS1	FRAS1--NVEC200-002863.1	NA	NA	NA	NA	NA	NA	NA	NA	NA	NA	NA	NA	NA	NA	NA	NA	NA	NA	NA	NA	Extracellular matrix protein FRAS1 (Homo sapiens OX%3D9606)	NA	FRAS1	v1g215811	NA	NA	NA	NA	NA	NA	NA	NA
NVEC200-002863.1	2.11691e-06	-0.395466	0.325	0.665	0.0305406	FRAS1--Extracellular matrix protein FRAS1 (Homo sapiens OX=9606)	FRAS1	FRAS1--NVEC200-002863.1	NA	NA	NA	NA	NA	NA	NA	NA	NA	NA	NA	NA	NA	NA	NA	NA	NA	NA	NA	NA	Extracellular matrix protein FRAS1 (Homo sapiens OX%3D9606)	NA	FRAS1	v1g220701	NA	NA	NA	NA	NA	NA	NA	NA
NVEC200-000966.1	1.27306e-18	-0.395615	1	1	1.83664e-14	IST1--IST1 homolog (Homo sapiens OX=9606)	IST1	IST1	NA	NA	NA	NA	NA	NA	NA	NA	NA	NA	NA	NA	NA	NA	NA	NA	NA	NA	NA	NA	IST1 homolog (Homo sapiens OX%3D9606)	GO:0015031	IST1	NA	NA	NA	NA	NA	NA	NA	NA	NA
NVEC200-004696.1	6.19155e-09	-0.395958	0.325	0.634	8.93255e-05	nas-4--Zinc metalloproteinase nas-4 (Caenorhabditis elegans OX=6239)	nas-4	nas-4--NVEC200-004696.1	NA	NA	NA	NA	NA	NA	NA	NA	NA	NA	NA	NA	NA	NA	NA	NA	NA	NA	NA	NA	Zinc metalloproteinase nas-4 (Caenorhabditis elegans OX%3D6239)	GO:0004222,GO:0006508,GO:0016020	nas-4	v1g202728	NA	NA	NA	NA	NA	NA	NA	NA
NVEC200-004696.1	6.19155e-09	-0.395958	0.325	0.634	8.93255e-05	nas-4--Zinc metalloproteinase nas-4 (Caenorhabditis elegans OX=6239)	nas-4	nas-4--NVEC200-004696.1	NA	NA	NA	NA	NA	NA	NA	NA	NA	NA	NA	NA	NA	NA	NA	NA	NA	NA	NA	NA	Zinc metalloproteinase nas-4 (Caenorhabditis elegans OX%3D6239)	GO:0004222,GO:0006508,GO:0016020	nas-4	v1g202726	NA	NA	NA	NA	NA	NA	NA	NA
NVEC200-008005.1	3.36054e-16	-0.396679	0.298	0.779	4.84825e-12	TBX20--T-box transcription factor TBX20 (Gallus gallus OX=9031)	TBX20	TBX20--NVEC200-008005.1	NA	NA	NA	NA	NA	NA	NA	NA	NA	NA	NA	NA	NA	NA	NA	NA	NA	NA	NA	NA	T-box transcription factor TBX20 (Gallus gallus OX%3D9031)	GO:0003700,GO:0005634,GO:0006355	TBX20	v1g106123	NA	NA	NA	NA	NA	NA	NA	NA
NVEC200-010123.1	1.26081e-05	-0.396916	0.305	0.48	0.181897	Asrgl1--Isoaspartyl peptidase/L-asparaginase (Mus musculus OX=10090)	Asrgl1	Asrgl1--NVEC200-010123.1	NA	NA	NA	NA	NA	NA	NA	NA	NA	NA	NA	NA	NA	NA	NA	NA	NA	NA	NA	NA	Isoaspartyl peptidase/L-asparaginase (Mus musculus OX%3D10090)	GO:0016787	Asrgl1	v1g103627	NA	NA	NA	NA	NA	NA	NA	NA
NVEC200-013885.1	1.0608e-05	-0.397365	1	1	0.153042	Rpl34--60S ribosomal protein L34 (Mus musculus OX=10090)	Rpl34	Rpl34	45351.EDO38420	1.12e-73	222	COG2174@1|root,KOG1790@2759|Eukaryota,3A4A9@33154|Opisthokonta,3BSMR@33208|Metazoa	33208|Metazoa	J	structural constituent of ribosome	RPL34	GO:0000184,GO:0000956,GO:0002181,GO:0003674,GO:0003676,GO:0003723,GO:0003735,GO:0005198,GO:0005488,GO:0005515,GO:0005575,GO:0005622,GO:0005623,GO:0005737,GO:0005829,GO:0005840,GO:0006139,GO:0006401,GO:0006402,GO:0006412,GO:0006413,GO:0006518,GO:0006605,GO:0006612,GO:0006613,GO:0006614,GO:0006725,GO:0006807,GO:0006810,GO:0006886,GO:0008092,GO:0008104,GO:0008150,GO:0008152,GO:0009056,GO:0009057,GO:0009058,GO:0009059,GO:0009892,GO:0009987,GO:0010467,GO:0010468,GO:0010605,GO:0010629,GO:0015031,GO:0015833,GO:0015934,GO:0016070,GO:0016071,GO:0017022,GO:0019222,GO:0019439,GO:0019538,GO:0022613,GO:0022625,GO:0022626,GO:0032991,GO:0033036,GO:0033365,GO:0034613,GO:0034641,GO:0034645,GO:0034655,GO:0042254,GO:0042886,GO:0043043,GO:0043170,GO:0043226,GO:0043228,GO:0043229,GO:0043232,GO:0043603,GO:0043604,GO:0044085,GO:0044237,GO:0044238,GO:0044248,GO:0044249,GO:0044260,GO:0044265,GO:0044267,GO:0044270,GO:0044271,GO:0044391,GO:0044422,GO:0044424,GO:0044444,GO:0044445,GO:0044446,GO:0044464,GO:0045047,GO:0045184,GO:0046483,GO:0046700,GO:0046907,GO:0048519,GO:0050789,GO:0051179,GO:0051234,GO:0051641,GO:0051649,GO:0060255,GO:0065007,GO:0070727,GO:0070972,GO:0071702,GO:0071704,GO:0071705,GO:0071840,GO:0072594,GO:0072599,GO:0072657,GO:0090150,GO:0090304,GO:0097159,GO:1901360,GO:1901361,GO:1901363,GO:1901564,GO:1901566,GO:1901575,GO:1901576,GO:1990904	-	ko:K02915	ko03010,map03010	M00177,M00179	-	-	br01610,ko00000,ko00001,ko00002,ko03011	-	-	-	Ribosomal_L34e	60S ribosomal protein L34 (Mus musculus OX%3D10090)	GO:0003735,GO:0005840,GO:0006412	Rpl34	v1g237122	NA	NA	NA	NA	NA	NA	NA	NA
NVEC200-010645.1	6.63207e-39	-0.398313	0	0.683	9.56809e-35	PLA2G15--Phospholipase A2 group XV (Homo sapiens OX=9606)	PLA2G15	PLA2G15--NVEC200-010645.1	NA	NA	NA	NA	NA	NA	NA	NA	NA	NA	NA	NA	NA	NA	NA	NA	NA	NA	NA	NA	Phospholipase A2 group XV (Homo sapiens OX%3D9606)	GO:0006629,GO:0008374	PLA2G15	v1g239405	NA	NA	NA	NA	NA	NA	NA	NA
NVEC200-008994.1	6.06696e-11	-0.398737	1	1	8.7528e-07	Col4a1--Collagen alpha-1(IV) chain (Drosophila melanogaster OX=7227)	Col4a1	Col4a1	NA	NA	NA	NA	NA	NA	NA	NA	NA	NA	NA	NA	NA	NA	NA	NA	NA	NA	NA	NA	Collagen alpha-1(IV) chain (Drosophila melanogaster OX%3D7227)	GO:0005201,GO:0005581	Col4a1	v1g224317	NA	NA	NA	NA	NA	NA	NA	NA
NVEC200-008994.1	6.06696e-11	-0.398737	1	1	8.7528e-07	Col4a1--Collagen alpha-1(IV) chain (Drosophila melanogaster OX=7227)	Col4a1	Col4a1	NA	NA	NA	NA	NA	NA	NA	NA	NA	NA	NA	NA	NA	NA	NA	NA	NA	NA	NA	NA	Collagen alpha-1(IV) chain (Drosophila melanogaster OX%3D7227)	GO:0005201,GO:0005581	Col4a1	v1g246705	NA	NA	NA	NA	NA	NA	NA	NA
NVEC200-008994.1	6.06696e-11	-0.398737	1	1	8.7528e-07	Col4a1--Collagen alpha-1(IV) chain (Drosophila melanogaster OX=7227)	Col4a1	Col4a1	NA	NA	NA	NA	NA	NA	NA	NA	NA	NA	NA	NA	NA	NA	NA	NA	NA	NA	NA	NA	Collagen alpha-1(IV) chain (Drosophila melanogaster OX%3D7227)	GO:0005201,GO:0005581	Col4a1	v1g127140	NA	NA	NA	NA	NA	NA	NA	NA
NVEC200-008994.1	6.06696e-11	-0.398737	1	1	8.7528e-07	Col4a1--Collagen alpha-1(IV) chain (Drosophila melanogaster OX=7227)	Col4a1	Col4a1	NA	NA	NA	NA	NA	NA	NA	NA	NA	NA	NA	NA	NA	NA	NA	NA	NA	NA	NA	NA	Collagen alpha-1(IV) chain (Drosophila melanogaster OX%3D7227)	GO:0005201,GO:0005581	Col4a1	v1g127136	NA	NA	NA	NA	NA	NA	NA	NA
NVEC200-008994.1	6.06696e-11	-0.398737	1	1	8.7528e-07	Col4a1--Collagen alpha-1(IV) chain (Drosophila melanogaster OX=7227)	Col4a1	Col4a1	NA	NA	NA	NA	NA	NA	NA	NA	NA	NA	NA	NA	NA	NA	NA	NA	NA	NA	NA	NA	Collagen alpha-1(IV) chain (Drosophila melanogaster OX%3D7227)	GO:0005201,GO:0005581	Col4a1	v1g83445	NA	NA	NA	NA	NA	NA	NA	NA
NVEC200-008994.1	6.06696e-11	-0.398737	1	1	8.7528e-07	Col4a1--Collagen alpha-1(IV) chain (Drosophila melanogaster OX=7227)	Col4a1	Col4a1	NA	NA	NA	NA	NA	NA	NA	NA	NA	NA	NA	NA	NA	NA	NA	NA	NA	NA	NA	NA	Collagen alpha-1(IV) chain (Drosophila melanogaster OX%3D7227)	GO:0005201,GO:0005581	Col4a1	v1g127144	NA	NA	NA	NA	NA	NA	NA	NA
NVEC200-003960.1	3.36709e-10	-0.401267	0.305	0.668	4.8577e-06	ddx4--Probable ATP-dependent RNA helicase DDX4 (Pelophylax lessonae OX=45623)	ddx4	ddx4--NVEC200-003960.1	NA	NA	NA	NA	NA	NA	NA	NA	NA	NA	NA	NA	NA	NA	NA	NA	NA	NA	NA	NA	Probable ATP-dependent RNA helicase DDX4 (Pelophylax lessonae OX%3D45623)	GO:0003676,GO:0005524,GO:0008270	ddx4	v1g230331	NA	NA	NA	NA	NA	NA	NA	NA
NVEC200-003960.1	3.36709e-10	-0.401267	0.305	0.668	4.8577e-06	ddx4--Probable ATP-dependent RNA helicase DDX4 (Pelophylax lessonae OX=45623)	ddx4	ddx4--NVEC200-003960.1	NA	NA	NA	NA	NA	NA	NA	NA	NA	NA	NA	NA	NA	NA	NA	NA	NA	NA	NA	NA	Probable ATP-dependent RNA helicase DDX4 (Pelophylax lessonae OX%3D45623)	GO:0003676,GO:0005524,GO:0008270	ddx4	v1g120512	NA	NA	NA	NA	NA	NA	NA	NA
NVEC200-003960.1	3.36709e-10	-0.401267	0.305	0.668	4.8577e-06	ddx4--Probable ATP-dependent RNA helicase DDX4 (Pelophylax lessonae OX=45623)	ddx4	ddx4--NVEC200-003960.1	NA	NA	NA	NA	NA	NA	NA	NA	NA	NA	NA	NA	NA	NA	NA	NA	NA	NA	NA	NA	Probable ATP-dependent RNA helicase DDX4 (Pelophylax lessonae OX%3D45623)	GO:0003676,GO:0005524,GO:0008270	ddx4	v1g149320	NA	NA	NA	NA	NA	NA	NA	NA
NVEC200-003248.1	2.96996e-25	-0.401917	0	0.498	4.28477e-21	SMPDL3B--Acid sphingomyelinase-like phosphodiesterase 3b (Homo sapiens OX=9606)	SMPDL3B	SMPDL3B--NVEC200-003248.1	NA	NA	NA	NA	NA	NA	NA	NA	NA	NA	NA	NA	NA	NA	NA	NA	NA	NA	NA	NA	Acid sphingomyelinase-like phosphodiesterase 3b (Homo sapiens OX%3D9606)	GO:0016787	SMPDL3B	v1g239660	NA	NA	NA	NA	NA	NA	NA	NA
NVEC200-014669.1	6.95966e-07	-0.401946	0.397	0.595	0.0100407	NVEC200-014669.1--Protein of unknown function	NVEC200-014669.1	NVEC200-014669.1	NA	NA	NA	NA	NA	NA	NA	NA	NA	NA	NA	NA	NA	NA	NA	NA	NA	NA	NA	NA	Protein of unknown function	NA	NVEC200-014669.1	NA	NA	NA	NA	NA	NA	NA	NA	NA
NVEC200-015061.1	6.69115e-05	-0.402335	1	1	0.965333	NVEC200-015061.1--Similar to PI-actitoxin-Axm2a (Anthopleura aff. xanthogrammica OX=152178)	NVEC200-015061.1	NVEC200-015061.1	NA	NA	NA	NA	NA	NA	NA	NA	NA	NA	NA	NA	NA	NA	NA	NA	NA	NA	NA	NA	Similar to PI-actitoxin-Axm2a (Anthopleura aff. xanthogrammica OX%3D152178)	GO:0004867,GO:0005520,GO:0005576	NVEC200-015061.1	v1g114134	NA	NA	NA	NA	NA	NA	NA	NA
NVEC200-003447.1	1.87728e-26	-0.402507	0	0.517	2.70835e-22	Gal3st1--Galactosylceramide sulfotransferase (Mus musculus OX=10090)	Gal3st1	Gal3st1--NVEC200-003447.1	45351.EDO48204	1.74e-209	584	28MEB@1|root,2QTXT@2759|Eukaryota,38UB2@33154|Opisthokonta,3BHPF@33208|Metazoa	33208|Metazoa	S	galactose-3-O-sulfotransferase 1	GAL3ST1	GO:0000003,GO:0000139,GO:0001733,GO:0003674,GO:0003824,GO:0005575,GO:0005622,GO:0005623,GO:0005737,GO:0005794,GO:0005886,GO:0005887,GO:0006464,GO:0006486,GO:0006487,GO:0006629,GO:0006643,GO:0006664,GO:0006665,GO:0006672,GO:0006677,GO:0006681,GO:0006682,GO:0006687,GO:0006688,GO:0006807,GO:0007272,GO:0007275,GO:0007276,GO:0007283,GO:0007399,GO:0008146,GO:0008150,GO:0008152,GO:0008366,GO:0008610,GO:0009058,GO:0009059,GO:0009100,GO:0009101,GO:0009247,GO:0009987,GO:0012505,GO:0016020,GO:0016021,GO:0016740,GO:0016782,GO:0019374,GO:0019375,GO:0019538,GO:0019953,GO:0022414,GO:0030148,GO:0031090,GO:0031224,GO:0031226,GO:0031984,GO:0032501,GO:0032502,GO:0032504,GO:0034641,GO:0034645,GO:0036211,GO:0042552,GO:0043170,GO:0043226,GO:0043227,GO:0043229,GO:0043231,GO:0043412,GO:0043413,GO:0043603,GO:0043604,GO:0044237,GO:0044238,GO:0044249,GO:0044255,GO:0044260,GO:0044267,GO:0044271,GO:0044422,GO:0044424,GO:0044425,GO:0044431,GO:0044444,GO:0044446,GO:0044459,GO:0044464,GO:0044703,GO:0046467,GO:0046476,GO:0046513,GO:0048232,GO:0048609,GO:0048731,GO:0048856,GO:0050694,GO:0051704,GO:0070085,GO:0071704,GO:0071944,GO:0098588,GO:0098791,GO:1901135,GO:1901137,GO:1901564,GO:1901566,GO:1901576,GO:1903509	2.8.2.11	ko:K01019,ko:K09675,ko:K09676	ko00565,ko00600,ko01100,map00565,map00600,map01100	M00067	R04017,R05105,R10805	RC00007,RC00231	ko00000,ko00001,ko00002,ko01000,ko01003	-	-	-	Gal-3-0_sulfotr	Galactosylceramide sulfotransferase (Mus musculus OX%3D10090)	GO:0001733,GO:0005794,GO:0009247,GO:0016021	Gal3st1	v1g159710	NA	NA	NA	NA	NA	NA	NA	NA
NVEC200-003447.1	1.87728e-26	-0.402507	0	0.517	2.70835e-22	Gal3st1--Galactosylceramide sulfotransferase (Mus musculus OX=10090)	Gal3st1	Gal3st1--NVEC200-003447.1	45351.EDO48204	1.74e-209	584	28MEB@1|root,2QTXT@2759|Eukaryota,38UB2@33154|Opisthokonta,3BHPF@33208|Metazoa	33208|Metazoa	S	galactose-3-O-sulfotransferase 1	GAL3ST1	GO:0000003,GO:0000139,GO:0001733,GO:0003674,GO:0003824,GO:0005575,GO:0005622,GO:0005623,GO:0005737,GO:0005794,GO:0005886,GO:0005887,GO:0006464,GO:0006486,GO:0006487,GO:0006629,GO:0006643,GO:0006664,GO:0006665,GO:0006672,GO:0006677,GO:0006681,GO:0006682,GO:0006687,GO:0006688,GO:0006807,GO:0007272,GO:0007275,GO:0007276,GO:0007283,GO:0007399,GO:0008146,GO:0008150,GO:0008152,GO:0008366,GO:0008610,GO:0009058,GO:0009059,GO:0009100,GO:0009101,GO:0009247,GO:0009987,GO:0012505,GO:0016020,GO:0016021,GO:0016740,GO:0016782,GO:0019374,GO:0019375,GO:0019538,GO:0019953,GO:0022414,GO:0030148,GO:0031090,GO:0031224,GO:0031226,GO:0031984,GO:0032501,GO:0032502,GO:0032504,GO:0034641,GO:0034645,GO:0036211,GO:0042552,GO:0043170,GO:0043226,GO:0043227,GO:0043229,GO:0043231,GO:0043412,GO:0043413,GO:0043603,GO:0043604,GO:0044237,GO:0044238,GO:0044249,GO:0044255,GO:0044260,GO:0044267,GO:0044271,GO:0044422,GO:0044424,GO:0044425,GO:0044431,GO:0044444,GO:0044446,GO:0044459,GO:0044464,GO:0044703,GO:0046467,GO:0046476,GO:0046513,GO:0048232,GO:0048609,GO:0048731,GO:0048856,GO:0050694,GO:0051704,GO:0070085,GO:0071704,GO:0071944,GO:0098588,GO:0098791,GO:1901135,GO:1901137,GO:1901564,GO:1901566,GO:1901576,GO:1903509	2.8.2.11	ko:K01019,ko:K09675,ko:K09676	ko00565,ko00600,ko01100,map00565,map00600,map01100	M00067	R04017,R05105,R10805	RC00007,RC00231	ko00000,ko00001,ko00002,ko01000,ko01003	-	-	-	Gal-3-0_sulfotr	Galactosylceramide sulfotransferase (Mus musculus OX%3D10090)	GO:0001733,GO:0005794,GO:0009247,GO:0016021	Gal3st1	v1g84172	NA	NA	NA	NA	NA	NA	NA	NA
NVEC200-003447.1	1.87728e-26	-0.402507	0	0.517	2.70835e-22	Gal3st1--Galactosylceramide sulfotransferase (Mus musculus OX=10090)	Gal3st1	Gal3st1--NVEC200-003447.1	45351.EDO48204	1.74e-209	584	28MEB@1|root,2QTXT@2759|Eukaryota,38UB2@33154|Opisthokonta,3BHPF@33208|Metazoa	33208|Metazoa	S	galactose-3-O-sulfotransferase 1	GAL3ST1	GO:0000003,GO:0000139,GO:0001733,GO:0003674,GO:0003824,GO:0005575,GO:0005622,GO:0005623,GO:0005737,GO:0005794,GO:0005886,GO:0005887,GO:0006464,GO:0006486,GO:0006487,GO:0006629,GO:0006643,GO:0006664,GO:0006665,GO:0006672,GO:0006677,GO:0006681,GO:0006682,GO:0006687,GO:0006688,GO:0006807,GO:0007272,GO:0007275,GO:0007276,GO:0007283,GO:0007399,GO:0008146,GO:0008150,GO:0008152,GO:0008366,GO:0008610,GO:0009058,GO:0009059,GO:0009100,GO:0009101,GO:0009247,GO:0009987,GO:0012505,GO:0016020,GO:0016021,GO:0016740,GO:0016782,GO:0019374,GO:0019375,GO:0019538,GO:0019953,GO:0022414,GO:0030148,GO:0031090,GO:0031224,GO:0031226,GO:0031984,GO:0032501,GO:0032502,GO:0032504,GO:0034641,GO:0034645,GO:0036211,GO:0042552,GO:0043170,GO:0043226,GO:0043227,GO:0043229,GO:0043231,GO:0043412,GO:0043413,GO:0043603,GO:0043604,GO:0044237,GO:0044238,GO:0044249,GO:0044255,GO:0044260,GO:0044267,GO:0044271,GO:0044422,GO:0044424,GO:0044425,GO:0044431,GO:0044444,GO:0044446,GO:0044459,GO:0044464,GO:0044703,GO:0046467,GO:0046476,GO:0046513,GO:0048232,GO:0048609,GO:0048731,GO:0048856,GO:0050694,GO:0051704,GO:0070085,GO:0071704,GO:0071944,GO:0098588,GO:0098791,GO:1901135,GO:1901137,GO:1901564,GO:1901566,GO:1901576,GO:1903509	2.8.2.11	ko:K01019,ko:K09675,ko:K09676	ko00565,ko00600,ko01100,map00565,map00600,map01100	M00067	R04017,R05105,R10805	RC00007,RC00231	ko00000,ko00001,ko00002,ko01000,ko01003	-	-	-	Gal-3-0_sulfotr	Galactosylceramide sulfotransferase (Mus musculus OX%3D10090)	GO:0001733,GO:0005794,GO:0009247,GO:0016021	Gal3st1	v1g44111	NA	NA	NA	NA	NA	NA	NA	NA
NVEC200-007479.1	4.50213e-05	-0.402617	1	1	0.649522	EEF1G--Elongation factor 1-gamma (Oryctolagus cuniculus OX=9986)	EEF1G	EEF1G	45351.EDO48468	1.45e-292	800	COG0625@1|root,KOG1627@1|root,KOG0867@2759|Eukaryota,KOG1627@2759|Eukaryota,38CDH@33154|Opisthokonta,3BGGP@33208|Metazoa	33208|Metazoa	J	translation elongation factor activity	eef1g	GO:0003674,GO:0003676,GO:0003723,GO:0003746,GO:0003824,GO:0004364,GO:0005488,GO:0005575,GO:0005622,GO:0005623,GO:0005634,GO:0005737,GO:0005853,GO:0006412,GO:0006414,GO:0006518,GO:0006575,GO:0006749,GO:0006790,GO:0006807,GO:0008135,GO:0008150,GO:0008152,GO:0009058,GO:0009059,GO:0009987,GO:0010467,GO:0016740,GO:0016765,GO:0019538,GO:0032991,GO:0034641,GO:0034645,GO:0043043,GO:0043170,GO:0043226,GO:0043227,GO:0043229,GO:0043231,GO:0043603,GO:0043604,GO:0044237,GO:0044238,GO:0044249,GO:0044260,GO:0044267,GO:0044271,GO:0044424,GO:0044444,GO:0044464,GO:0051186,GO:0071704,GO:0097159,GO:1901363,GO:1901564,GO:1901566,GO:1901576	-	ko:K03233	ko05134,map05134	-	-	-	ko00000,ko00001,ko03012,ko03019	-	-	-	EF1G,GST_C,GST_N	Elongation factor 1-gamma (Oryctolagus cuniculus OX%3D9986)	GO:0003746,GO:0005515,GO:0006414	EEF1G	v1g178546	NA	NA	NA	NA	NA	NA	NA	NA
NVEC200-004357.1	4.30001e-46	-0.403403	0	0.764	6.20362e-42	Dlish--SH3 domain-containing protein Dlish (Drosophila melanogaster OX=7227)	Dlish	Dlish--NVEC200-004357.1	NA	NA	NA	NA	NA	NA	NA	NA	NA	NA	NA	NA	NA	NA	NA	NA	NA	NA	NA	NA	SH3 domain-containing protein Dlish (Drosophila melanogaster OX%3D7227)	GO:0005515	Dlish	v1g243726	NA	NA	NA	NA	NA	NA	NA	NA
NVEC200-006018.1	9.5026e-06	-0.403757	0.305	0.535	0.137094	Otoa--Otoancorin (Mus musculus OX=10090)	Otoa	Otoa--NVEC200-006018.1	NA	NA	NA	NA	NA	NA	NA	NA	NA	NA	NA	NA	NA	NA	NA	NA	NA	NA	NA	NA	Otoancorin (Mus musculus OX%3D10090)	NA	Otoa	NA	NA	NA	NA	NA	NA	NA	NA	NA
NVEC200-005739.1	1.64671e-11	-0.405441	0.325	0.659	2.3757e-07	AIFM2--Ferroptosis suppressor protein 1 (Taeniopygia guttata OX=59729)	AIFM2	AIFM2--NVEC200-005739.1	NA	NA	NA	NA	NA	NA	NA	NA	NA	NA	NA	NA	NA	NA	NA	NA	NA	NA	NA	NA	Ferroptosis suppressor protein 1 (Taeniopygia guttata OX%3D59729)	GO:0016491,GO:0055114	AIFM2	v1g164994	NA	NA	NA	NA	NA	NA	NA	NA
NVEC200-005152.1	2.56879e-08	-0.405791	0	0.181	0.0003706	BP10--Blastula protease 10 (Paracentrotus lividus OX=7656)	BP10	BP10--NVEC200-005152.1	NA	NA	NA	NA	NA	NA	NA	NA	NA	NA	NA	NA	NA	NA	NA	NA	NA	NA	NA	NA	Blastula protease 10 (Paracentrotus lividus OX%3D7656)	GO:0004222,GO:0006508	BP10	v1g189020	NA	NA	NA	NA	NA	NA	NA	NA
NVEC200-005152.1	2.56879e-08	-0.405791	0	0.181	0.0003706	BP10--Blastula protease 10 (Paracentrotus lividus OX=7656)	BP10	BP10--NVEC200-005152.1	NA	NA	NA	NA	NA	NA	NA	NA	NA	NA	NA	NA	NA	NA	NA	NA	NA	NA	NA	NA	Blastula protease 10 (Paracentrotus lividus OX%3D7656)	GO:0004222,GO:0006508	BP10	v1g224298	NA	NA	NA	NA	NA	NA	NA	NA
NVEC200-008391.1	1.01403e-05	-0.406265	0.298	0.52	0.146295	TLL1--Tolloid-like protein 1 (Homo sapiens OX=9606)	TLL1	TLL1--NVEC200-008391.1	NA	NA	NA	NA	NA	NA	NA	NA	NA	NA	NA	NA	NA	NA	NA	NA	NA	NA	NA	NA	Tolloid-like protein 1 (Homo sapiens OX%3D9606)	GO:0004222,GO:0006508	TLL1	v1g49836	NA	NA	NA	NA	NA	NA	NA	NA
NVEC200-008391.1	1.01403e-05	-0.406265	0.298	0.52	0.146295	TLL1--Tolloid-like protein 1 (Homo sapiens OX=9606)	TLL1	TLL1--NVEC200-008391.1	NA	NA	NA	NA	NA	NA	NA	NA	NA	NA	NA	NA	NA	NA	NA	NA	NA	NA	NA	NA	Tolloid-like protein 1 (Homo sapiens OX%3D9606)	GO:0004222,GO:0006508	TLL1	v1g79650	NA	NA	NA	NA	NA	NA	NA	NA
NVEC200-009061.1	3.46855e-08	-0.410446	0	0.178	0.000500408	AOC1--Amiloride-sensitive amine oxidase [copper-containing] (Sus scrofa OX=9823)	AOC1	AOC1--NVEC200-009061.1	45351.EDO40674	0	1607	COG3733@1|root,KOG1186@2759|Eukaryota,39R8W@33154|Opisthokonta,3BJBQ@33208|Metazoa	33208|Metazoa	Q	amine oxidase	AOC1	GO:0001775,GO:0002252,GO:0002263,GO:0002274,GO:0002275,GO:0002283,GO:0002366,GO:0002376,GO:0002443,GO:0002444,GO:0002446,GO:0003674,GO:0003824,GO:0005488,GO:0005507,GO:0005509,GO:0005515,GO:0005539,GO:0005575,GO:0005576,GO:0005615,GO:0005622,GO:0005623,GO:0005737,GO:0005777,GO:0005886,GO:0005911,GO:0005923,GO:0006805,GO:0006810,GO:0006811,GO:0006812,GO:0006887,GO:0006950,GO:0006955,GO:0007154,GO:0008131,GO:0008144,GO:0008150,GO:0008152,GO:0008201,GO:0008270,GO:0009267,GO:0009410,GO:0009605,GO:0009719,GO:0009987,GO:0009991,GO:0010033,GO:0010035,GO:0010038,GO:0010243,GO:0012505,GO:0014070,GO:0015695,GO:0015893,GO:0015898,GO:0016020,GO:0016192,GO:0016491,GO:0016638,GO:0016641,GO:0030054,GO:0030141,GO:0031410,GO:0031667,GO:0031668,GO:0031669,GO:0031974,GO:0031982,GO:0031983,GO:0032940,GO:0033554,GO:0034774,GO:0034776,GO:0035580,GO:0035690,GO:0035874,GO:0036230,GO:0042119,GO:0042221,GO:0042493,GO:0042579,GO:0042581,GO:0042594,GO:0042802,GO:0042803,GO:0043167,GO:0043168,GO:0043169,GO:0043226,GO:0043227,GO:0043229,GO:0043230,GO:0043231,GO:0043233,GO:0043296,GO:0043299,GO:0043312,GO:0044237,GO:0044421,GO:0044422,GO:0044424,GO:0044433,GO:0044444,GO:0044446,GO:0044464,GO:0044877,GO:0045055,GO:0045321,GO:0046677,GO:0046688,GO:0046872,GO:0046903,GO:0046914,GO:0046983,GO:0048037,GO:0048038,GO:0050896,GO:0051179,GO:0051234,GO:0051716,GO:0052597,GO:0052598,GO:0055114,GO:0060205,GO:0060359,GO:0061476,GO:0070013,GO:0070062,GO:0070160,GO:0070887,GO:0071241,GO:0071242,GO:0071248,GO:0071280,GO:0071310,GO:0071407,GO:0071417,GO:0071420,GO:0071466,GO:0071495,GO:0071496,GO:0071503,GO:0071504,GO:0071702,GO:0071705,GO:0071944,GO:0097184,GO:0097185,GO:0097367,GO:0097708,GO:0099503,GO:0120126,GO:1901681,GO:1901698,GO:1901699,GO:1901700,GO:1901701,GO:1903561	1.4.3.22	ko:K11182	ko00330,ko00340,ko00380,ko01100,map00330,map00340,map00380,map01100	-	R01151,R02150,R02173,R04674	RC00062	ko00000,ko00001,ko01000	-	-	-	Cu_amine_oxid,Cu_amine_oxidN2,Cu_amine_oxidN3	Amiloride-sensitive amine oxidase [copper-containing] (Sus scrofa OX%3D9823)	GO:0005507,GO:0008131,GO:0009308,GO:0048038,GO:0055114	AOC1	v1g243223	NA	NA	NA	NA	NA	NA	NA	NA
NVEC200-007166.1	2.15448e-19	-0.410693	0.583	0.785	3.10826e-15	Trafd1--TRAF-type zinc finger domain-containing protein 1 (Rattus norvegicus OX=10116)	Trafd1	Trafd1	NA	NA	NA	NA	NA	NA	NA	NA	NA	NA	NA	NA	NA	NA	NA	NA	NA	NA	NA	NA	TRAF-type zinc finger domain-containing protein 1 (Rattus norvegicus OX%3D10116)	NA	Trafd1	NA	NA	NA	NA	NA	NA	NA	NA	NA
NVEC200-006713.1	3.78774e-09	-0.410741	0.325	0.634	5.46457e-05	MFSD13A--Transmembrane protein 180 (Gallus gallus OX=9031)	MFSD13A	MFSD13A--NVEC200-006713.1	NA	NA	NA	NA	NA	NA	NA	NA	NA	NA	NA	NA	NA	NA	NA	NA	NA	NA	NA	NA	Transmembrane protein 180 (Gallus gallus OX%3D9031)	NA	MFSD13A	v1g172238	NA	NA	NA	NA	NA	NA	NA	NA
NVEC200-004360.1	3.65501e-37	-0.411405	0	0.662	5.27309e-33	Tspoap1--Peripheral-type benzodiazepine receptor-associated protein 1 (Mus musculus OX=10090)	Tspoap1	Tspoap1--NVEC200-004360.1	NA	NA	NA	NA	NA	NA	NA	NA	NA	NA	NA	NA	NA	NA	NA	NA	NA	NA	NA	NA	Peripheral-type benzodiazepine receptor-associated protein 1 (Mus musculus OX%3D10090)	NA	Tspoap1	NA	NA	NA	NA	NA	NA	NA	NA	NA
NVEC200-003362.1	0.00247296	-0.411966	0.325	0.456	1	CPA4--Carboxypeptidase A4 (Homo sapiens OX=9606)	CPA4	CPA4--NVEC200-003362.1	NA	NA	NA	NA	NA	NA	NA	NA	NA	NA	NA	NA	NA	NA	NA	NA	NA	NA	NA	NA	Carboxypeptidase A4 (Homo sapiens OX%3D9606)	GO:0004181,GO:0006508,GO:0008270	CPA4	v1g160932	NA	NA	NA	NA	NA	NA	NA	NA
NVEC200-003362.1	0.00247296	-0.411966	0.325	0.456	1	CPA4--Carboxypeptidase A4 (Homo sapiens OX=9606)	CPA4	CPA4--NVEC200-003362.1	NA	NA	NA	NA	NA	NA	NA	NA	NA	NA	NA	NA	NA	NA	NA	NA	NA	NA	NA	NA	Carboxypeptidase A4 (Homo sapiens OX%3D9606)	GO:0004181,GO:0006508,GO:0008270	CPA4	v1g88036	NA	NA	NA	NA	NA	NA	NA	NA
NVEC200-008361.1	2.56879e-08	-0.412748	0	0.181	0.0003706	CCNI--Cyclin-I (Homo sapiens OX=9606)	CCNI	CCNI--NVEC200-008361.1	NA	NA	NA	NA	NA	NA	NA	NA	NA	NA	NA	NA	NA	NA	NA	NA	NA	NA	NA	NA	Cyclin-I (Homo sapiens OX%3D9606)	NA	CCNI	v1g35442	Cyclin_N/	Cyclin I	Cyclin G	A7RFF1	Predicted protein (Fragment)	cyclin I	ENOG410VBK9	neurons
NVEC200-008361.1	2.56879e-08	-0.412748	0	0.181	0.0003706	CCNI--Cyclin-I (Homo sapiens OX=9606)	CCNI	CCNI--NVEC200-008361.1	NA	NA	NA	NA	NA	NA	NA	NA	NA	NA	NA	NA	NA	NA	NA	NA	NA	NA	NA	NA	Cyclin-I (Homo sapiens OX%3D9606)	NA	CCNI	v1g8022	NA	NA	NA	NA	NA	NA	NA	NA
NVEC200-008402.1	0.023534	-0.412956	0.629	0.671	1	Rps23--40S ribosomal protein S23 (Rattus norvegicus OX=10116)	Rps23	Rps23--NVEC200-008402.1	45351.EDO39200	3.73e-98	285	COG0048@1|root,KOG1749@2759|Eukaryota,39ZWD@33154|Opisthokonta,3BPBM@33208|Metazoa	33208|Metazoa	J	maintenance of translational fidelity	RPS23	GO:0002181,GO:0003674,GO:0003735,GO:0005198,GO:0005575,GO:0005622,GO:0005623,GO:0005737,GO:0005829,GO:0005840,GO:0005844,GO:0006412,GO:0006518,GO:0006807,GO:0008150,GO:0008152,GO:0009058,GO:0009059,GO:0009987,GO:0010467,GO:0015935,GO:0019538,GO:0022626,GO:0022627,GO:0032991,GO:0034641,GO:0034645,GO:0042788,GO:0043043,GO:0043170,GO:0043226,GO:0043228,GO:0043229,GO:0043232,GO:0043603,GO:0043604,GO:0044237,GO:0044238,GO:0044249,GO:0044260,GO:0044267,GO:0044271,GO:0044391,GO:0044422,GO:0044424,GO:0044444,GO:0044445,GO:0044446,GO:0044464,GO:0071704,GO:1901564,GO:1901566,GO:1901576,GO:1990904	-	ko:K02973	ko03010,map03010	M00177	-	-	br01610,ko00000,ko00001,ko00002,ko03011	-	-	-	Ribosom_S12_S23	40S ribosomal protein S23 (Rattus norvegicus OX%3D10116)	GO:0003735,GO:0005840,GO:0006412	Rps23	v1g177191	NA	NA	NA	NA	NA	NA	NA	NA
NVEC200-008183.1	2.56879e-08	-0.413426	0	0.181	0.0003706	Cad96Ca--Tyrosine kinase receptor Cad96Ca (Drosophila melanogaster OX=7227)	Cad96Ca	Cad96Ca--NVEC200-008183.1	NA	NA	NA	NA	NA	NA	NA	NA	NA	NA	NA	NA	NA	NA	NA	NA	NA	NA	NA	NA	Tyrosine kinase receptor Cad96Ca (Drosophila melanogaster OX%3D7227)	GO:0004672,GO:0006468	Cad96Ca	v1g210690	NA	NA	NA	NA	NA	NA	NA	NA
NVEC200-008183.1	2.56879e-08	-0.413426	0	0.181	0.0003706	Cad96Ca--Tyrosine kinase receptor Cad96Ca (Drosophila melanogaster OX=7227)	Cad96Ca	Cad96Ca--NVEC200-008183.1	NA	NA	NA	NA	NA	NA	NA	NA	NA	NA	NA	NA	NA	NA	NA	NA	NA	NA	NA	NA	Tyrosine kinase receptor Cad96Ca (Drosophila melanogaster OX%3D7227)	GO:0004672,GO:0006468	Cad96Ca	v1g87552	NA	NA	NA	NA	NA	NA	NA	NA
NVEC200-002233.1	1.16609e-05	-0.413555	0.371	0.671	0.168231	VPS13D--Vacuolar protein sorting-associated protein 13D (Homo sapiens OX=9606)	VPS13D	VPS13D--NVEC200-002233.1	NA	NA	NA	NA	NA	NA	NA	NA	NA	NA	NA	NA	NA	NA	NA	NA	NA	NA	NA	NA	Vacuolar protein sorting-associated protein 13D (Homo sapiens OX%3D9606)	NA	VPS13D	v1g222749	NA	NA	NA	NA	NA	NA	NA	NA
NVEC200-002233.1	1.16609e-05	-0.413555	0.371	0.671	0.168231	VPS13D--Vacuolar protein sorting-associated protein 13D (Homo sapiens OX=9606)	VPS13D	VPS13D--NVEC200-002233.1	NA	NA	NA	NA	NA	NA	NA	NA	NA	NA	NA	NA	NA	NA	NA	NA	NA	NA	NA	NA	Vacuolar protein sorting-associated protein 13D (Homo sapiens OX%3D9606)	NA	VPS13D	v1g242771	NA	NA	NA	NA	NA	NA	NA	NA
NVEC200-006058.1	5.41011e-06	-0.41394	1	0.997	0.0780517	NVEC200-006058.1--Similar to Mitotic apparatus protein p62 (Lytechinus pictus OX=7653)	NVEC200-006058.1	NVEC200-006058.1	NA	NA	NA	NA	NA	NA	NA	NA	NA	NA	NA	NA	NA	NA	NA	NA	NA	NA	NA	NA	Similar to Mitotic apparatus protein p62 (Lytechinus pictus OX%3D7653)	NA	NVEC200-006058.1	v1g241784	NA	NA	NA	NA	NA	NA	NA	NA
NVEC200-005878.1	2.07978e-09	-0.415305	0.987	0.985	3.0005e-05	egr1--Early growth response protein 1 (Danio rerio OX=7955)	egr1	egr1	NA	NA	NA	NA	NA	NA	NA	NA	NA	NA	NA	NA	NA	NA	NA	NA	NA	NA	NA	NA	Early growth response protein 1 (Danio rerio OX%3D7955)	NA	egr1	v1g39805	NA	NA	NA	NA	NA	NA	NA	NA
NVEC200-005878.1	2.07978e-09	-0.415305	0.987	0.985	3.0005e-05	egr1--Early growth response protein 1 (Danio rerio OX=7955)	egr1	egr1	NA	NA	NA	NA	NA	NA	NA	NA	NA	NA	NA	NA	NA	NA	NA	NA	NA	NA	NA	NA	Early growth response protein 1 (Danio rerio OX%3D7955)	NA	egr1	v1g231776	NA	NA	NA	NA	NA	NA	NA	NA
NVEC200-012931.1	1.14147e-15	-0.41545	0	0.335	1.6468e-11	Rac1--Ras-related C3 botulinum toxin substrate 1 (Rattus norvegicus OX=10116)	Rac1	Rac1--NVEC200-012931.1	NA	NA	NA	NA	NA	NA	NA	NA	NA	NA	NA	NA	NA	NA	NA	NA	NA	NA	NA	NA	Ras-related C3 botulinum toxin substrate 1 (Rattus norvegicus OX%3D10116)	GO:0003924,GO:0005525	Rac1	v1g244319	NA	NA	NA	NA	NA	NA	NA	NA
NVEC200-000347.1	3.45173e-05	-0.416017	1	1	0.497981	eef1b--Elongation factor 1-beta (Xenopus laevis OX=8355)	eef1b	eef1b	10042.XP_006975070.1	5.43e-87	264	COG2092@1|root,KOG1668@2759|Eukaryota,38BNW@33154|Opisthokonta,3BGBS@33208|Metazoa,3CXWZ@33213|Bilateria,480S8@7711|Chordata,48XBK@7742|Vertebrata,3J5RS@40674|Mammalia,35J7W@314146|Euarchontoglires,4PYWR@9989|Rodentia	33208|Metazoa	K	EF-1 guanine nucleotide exchange domain	EEF1B2	GO:0003674,GO:0003676,GO:0003723,GO:0003746,GO:0005488,GO:0005575,GO:0005622,GO:0005623,GO:0005737,GO:0005829,GO:0005853,GO:0006412,GO:0006414,GO:0006518,GO:0006807,GO:0008135,GO:0008150,GO:0008152,GO:0009058,GO:0009059,GO:0009636,GO:0009987,GO:0010033,GO:0010467,GO:0019538,GO:0032991,GO:0034641,GO:0034645,GO:0042221,GO:0042493,GO:0043043,GO:0043170,GO:0043603,GO:0043604,GO:0044237,GO:0044238,GO:0044249,GO:0044260,GO:0044267,GO:0044271,GO:0044424,GO:0044444,GO:0044464,GO:0045471,GO:0046677,GO:0050896,GO:0071704,GO:0097159,GO:0097305,GO:1901363,GO:1901564,GO:1901566,GO:1901576,GO:1901700	-	ko:K03232,ko:K15410	ko05168,map05168	-	-	-	ko00000,ko00001,ko03012	-	-	-	EF-1_beta_acid,EF1_GNE	Elongation factor 1-beta (Xenopus laevis OX%3D8355)	GO:0003746,GO:0006414	eef1b	v1g155941	NA	NA	NA	NA	NA	NA	NA	NA
NVEC200-000347.1	3.45173e-05	-0.416017	1	1	0.497981	eef1b--Elongation factor 1-beta (Xenopus laevis OX=8355)	eef1b	eef1b	10042.XP_006975070.1	5.43e-87	264	COG2092@1|root,KOG1668@2759|Eukaryota,38BNW@33154|Opisthokonta,3BGBS@33208|Metazoa,3CXWZ@33213|Bilateria,480S8@7711|Chordata,48XBK@7742|Vertebrata,3J5RS@40674|Mammalia,35J7W@314146|Euarchontoglires,4PYWR@9989|Rodentia	33208|Metazoa	K	EF-1 guanine nucleotide exchange domain	EEF1B2	GO:0003674,GO:0003676,GO:0003723,GO:0003746,GO:0005488,GO:0005575,GO:0005622,GO:0005623,GO:0005737,GO:0005829,GO:0005853,GO:0006412,GO:0006414,GO:0006518,GO:0006807,GO:0008135,GO:0008150,GO:0008152,GO:0009058,GO:0009059,GO:0009636,GO:0009987,GO:0010033,GO:0010467,GO:0019538,GO:0032991,GO:0034641,GO:0034645,GO:0042221,GO:0042493,GO:0043043,GO:0043170,GO:0043603,GO:0043604,GO:0044237,GO:0044238,GO:0044249,GO:0044260,GO:0044267,GO:0044271,GO:0044424,GO:0044444,GO:0044464,GO:0045471,GO:0046677,GO:0050896,GO:0071704,GO:0097159,GO:0097305,GO:1901363,GO:1901564,GO:1901566,GO:1901576,GO:1901700	-	ko:K03232,ko:K15410	ko05168,map05168	-	-	-	ko00000,ko00001,ko03012	-	-	-	EF-1_beta_acid,EF1_GNE	Elongation factor 1-beta (Xenopus laevis OX%3D8355)	GO:0003746,GO:0006414	eef1b	v1g173281	NA	NA	NA	NA	NA	NA	NA	NA
NVEC200-009770.1	0.000113013	-0.416592	1	1	1	NVEC200-009770.1--Similar to Myosin heavy chain, striated muscle (Argopecten irradians OX=31199)	NVEC200-009770.1	NVEC200-009770.1	NA	NA	NA	NA	NA	NA	NA	NA	NA	NA	NA	NA	NA	NA	NA	NA	NA	NA	NA	NA	Similar to Myosin heavy chain%2C striated muscle (Argopecten irradians OX%3D31199)	NA	NVEC200-009770.1	NA	NA	NA	NA	NA	NA	NA	NA	NA
NVEC200-005063.1	0.000103619	-0.416647	1	1	1	rpp-2--60S acidic ribosomal protein P2 (Brugia malayi OX=6279)	rpp-2	rpp-2	45351.EDO47503	5.59e-42	142	COG2058@1|root,KOG3449@2759|Eukaryota,3A5KC@33154|Opisthokonta,3BRFB@33208|Metazoa	33208|Metazoa	J	translational elongation	RPLP2	GO:0000184,GO:0000956,GO:0002181,GO:0003674,GO:0003735,GO:0005198,GO:0005488,GO:0005506,GO:0005575,GO:0005622,GO:0005623,GO:0005737,GO:0005829,GO:0005840,GO:0006139,GO:0006401,GO:0006402,GO:0006412,GO:0006413,GO:0006417,GO:0006518,GO:0006605,GO:0006612,GO:0006613,GO:0006614,GO:0006725,GO:0006807,GO:0006810,GO:0006886,GO:0008104,GO:0008150,GO:0008152,GO:0009056,GO:0009057,GO:0009058,GO:0009059,GO:0009719,GO:0009889,GO:0009891,GO:0009892,GO:0009893,GO:0009987,GO:0010033,GO:0010243,GO:0010467,GO:0010468,GO:0010556,GO:0010557,GO:0010604,GO:0010605,GO:0010608,GO:0010628,GO:0010629,GO:0014070,GO:0014074,GO:0015031,GO:0015833,GO:0015934,GO:0016070,GO:0016071,GO:0019222,GO:0019439,GO:0019538,GO:0022625,GO:0022626,GO:0031323,GO:0031325,GO:0031326,GO:0031328,GO:0032268,GO:0032270,GO:0032991,GO:0033036,GO:0033365,GO:0034248,GO:0034250,GO:0034613,GO:0034641,GO:0034645,GO:0034655,GO:0042221,GO:0042886,GO:0043021,GO:0043043,GO:0043167,GO:0043169,GO:0043170,GO:0043226,GO:0043228,GO:0043229,GO:0043232,GO:0043603,GO:0043604,GO:0044237,GO:0044238,GO:0044248,GO:0044249,GO:0044260,GO:0044265,GO:0044267,GO:0044270,GO:0044271,GO:0044391,GO:0044422,GO:0044424,GO:0044444,GO:0044445,GO:0044446,GO:0044464,GO:0044877,GO:0045047,GO:0045184,GO:0045727,GO:0046483,GO:0046683,GO:0046700,GO:0046872,GO:0046907,GO:0046914,GO:0048518,GO:0048519,GO:0048522,GO:0050789,GO:0050794,GO:0050896,GO:0051171,GO:0051173,GO:0051179,GO:0051234,GO:0051246,GO:0051247,GO:0051591,GO:0051641,GO:0051649,GO:0051716,GO:0060255,GO:0065007,GO:0070727,GO:0070887,GO:0070972,GO:0071310,GO:0071320,GO:0071407,GO:0071417,GO:0071495,GO:0071702,GO:0071704,GO:0071705,GO:0072594,GO:0072599,GO:0072657,GO:0080090,GO:0090150,GO:0090304,GO:1901360,GO:1901361,GO:1901564,GO:1901566,GO:1901575,GO:1901576,GO:1901698,GO:1901699,GO:1901700,GO:1901701,GO:1904400,GO:1904401,GO:1904587,GO:1904588,GO:1990904,GO:2000112	-	ko:K02943	ko03010,map03010	M00177	-	-	br01610,ko00000,ko00001,ko00002,ko03011	-	-	-	Ribosomal_60s	60S acidic ribosomal protein P2 (Brugia malayi OX%3D6279)	NA	rpp-2	v1g160310	NA	NA	NA	NA	NA	NA	NA	NA
NVEC200-008037.1	2.98426e-15	-0.417402	0.96	0.988	4.30539e-11	Etv6--Transcription factor ETV6 (Mus musculus OX=10090)	Etv6	Etv6	NA	NA	NA	NA	NA	NA	NA	NA	NA	NA	NA	NA	NA	NA	NA	NA	NA	NA	NA	NA	Transcription factor ETV6 (Mus musculus OX%3D10090)	GO:0005515,GO:0042025,GO:0043565	Etv6	v1g58704	NA	NA	NA	NA	NA	NA	NA	NA
NVEC200-008037.1	2.98426e-15	-0.417402	0.96	0.988	4.30539e-11	Etv6--Transcription factor ETV6 (Mus musculus OX=10090)	Etv6	Etv6	NA	NA	NA	NA	NA	NA	NA	NA	NA	NA	NA	NA	NA	NA	NA	NA	NA	NA	NA	NA	Transcription factor ETV6 (Mus musculus OX%3D10090)	GO:0005515,GO:0042025,GO:0043565	Etv6	v1g140045	NA	NA	NA	NA	NA	NA	NA	NA
NVEC200-000669.1	5.74587e-06	-0.418058	1	1	0.0828957	ABCA12--ATP-binding cassette sub-family A member 12 (Homo sapiens OX=9606)	ABCA12	ABCA12	NA	NA	NA	NA	NA	NA	NA	NA	NA	NA	NA	NA	NA	NA	NA	NA	NA	NA	NA	NA	ATP-binding cassette sub-family A member 12 (Homo sapiens OX%3D9606)	GO:0005524,GO:0016887	ABCA12	v1g82333	NA	NA	NA	NA	NA	NA	NA	NA
NVEC200-000669.1	5.74587e-06	-0.418058	1	1	0.0828957	ABCA12--ATP-binding cassette sub-family A member 12 (Homo sapiens OX=9606)	ABCA12	ABCA12	NA	NA	NA	NA	NA	NA	NA	NA	NA	NA	NA	NA	NA	NA	NA	NA	NA	NA	NA	NA	ATP-binding cassette sub-family A member 12 (Homo sapiens OX%3D9606)	GO:0005524,GO:0016887	ABCA12	v1g148823	NA	NA	NA	NA	NA	NA	NA	NA
NVEC200-004962.1	0.000353664	-0.418216	1	1	1	Rpl23a--60S ribosomal protein L23a (Rattus norvegicus OX=10116)	Rpl23a	Rpl23a	45351.EDO47563	3.5e-97	284	COG0089@1|root,KOG1751@2759|Eukaryota,3A1K9@33154|Opisthokonta,3BJFK@33208|Metazoa	33208|Metazoa	J	ribosomal large subunit assembly	RpL23A	GO:0000027,GO:0002181,GO:0003674,GO:0003676,GO:0003723,GO:0003735,GO:0005198,GO:0005488,GO:0005575,GO:0005622,GO:0005623,GO:0005737,GO:0005829,GO:0005840,GO:0006412,GO:0006518,GO:0006807,GO:0006996,GO:0008150,GO:0008152,GO:0009058,GO:0009059,GO:0009987,GO:0010467,GO:0015934,GO:0016043,GO:0019538,GO:0022607,GO:0022613,GO:0022618,GO:0022625,GO:0022626,GO:0032991,GO:0034622,GO:0034641,GO:0034645,GO:0042254,GO:0042255,GO:0042273,GO:0043043,GO:0043170,GO:0043226,GO:0043228,GO:0043229,GO:0043232,GO:0043603,GO:0043604,GO:0043933,GO:0044085,GO:0044237,GO:0044238,GO:0044249,GO:0044260,GO:0044267,GO:0044271,GO:0044391,GO:0044422,GO:0044424,GO:0044444,GO:0044445,GO:0044446,GO:0044464,GO:0065003,GO:0070925,GO:0071704,GO:0071826,GO:0071840,GO:0097159,GO:1901363,GO:1901564,GO:1901566,GO:1901576,GO:1990904	-	ko:K02893	ko03010,map03010	M00177	-	-	br01610,ko00000,ko00001,ko00002,ko03011	-	-	-	Ribosomal_L23,Ribosomal_L23eN	60S ribosomal protein L23a (Rattus norvegicus OX%3D10116)	GO:0003735,GO:0005840,GO:0006412	Rpl23a	v1g160446	NA	NA	NA	NA	NA	NA	NA	NA
NVEC200-002241.1	9.00686e-13	-0.418612	1	1	1.29942e-08	PRTG--Protogenin (Homo sapiens OX=9606)	PRTG	PRTG	NA	NA	NA	NA	NA	NA	NA	NA	NA	NA	NA	NA	NA	NA	NA	NA	NA	NA	NA	NA	Protogenin (Homo sapiens OX%3D9606)	GO:0005515	PRTG	v1g185528	NA	NA	NA	NA	NA	NA	NA	NA
NVEC200-011252.1	4.67841e-08	-0.419052	0	0.175	0.000674954	NLGN4X--Neuroligin-4, X-linked (Homo sapiens OX=9606)	NLGN4X	NLGN4X--NVEC200-011252.1	45351.EDO47241	1.12e-204	577	COG2272@1|root,KOG1516@2759|Eukaryota,38D2A@33154|Opisthokonta,3CQ4T@33208|Metazoa	33208|Metazoa	G	Carboxylesterase family	-	-	3.1.1.1,3.1.1.56,3.1.1.7,3.1.1.8,3.1.1.84	ko:K01049,ko:K01050,ko:K03927,ko:K07378	ko00564,ko00983,ko04514,ko04725,map00564,map00983,map04514,map04725	-	R01026,R08220,R08255,R08258	RC00020,RC00041,RC00475,RC00476,RC02264	ko00000,ko00001,ko00537,ko01000,ko04131,ko04516	-	CE10	-	COesterase	Neuroligin-4%2C X-linked (Homo sapiens OX%3D9606)	NA	NLGN4X	v1g31599	NA	NA	NA	NA	NA	NA	NA	NA
NVEC200-002394.1	2.18541e-05	-0.419713	1	1	0.315289	Rps11--40S ribosomal protein S11 (Rattus norvegicus OX=10116)	Rps11	Rps11	45351.EDO47816	1.17e-110	318	COG0186@1|root,KOG1728@2759|Eukaryota,39ZXQ@33154|Opisthokonta,3BPBG@33208|Metazoa	33208|Metazoa	J	rRNA binding	RpS11	GO:0002181,GO:0003674,GO:0003735,GO:0005198,GO:0005575,GO:0005622,GO:0005623,GO:0005634,GO:0005730,GO:0005737,GO:0005829,GO:0005840,GO:0006412,GO:0006518,GO:0006807,GO:0007275,GO:0007568,GO:0008150,GO:0008152,GO:0008340,GO:0009058,GO:0009059,GO:0009987,GO:0010259,GO:0010467,GO:0015935,GO:0019538,GO:0022626,GO:0022627,GO:0031974,GO:0031981,GO:0032501,GO:0032502,GO:0032991,GO:0034641,GO:0034645,GO:0043043,GO:0043170,GO:0043226,GO:0043227,GO:0043228,GO:0043229,GO:0043231,GO:0043232,GO:0043233,GO:0043603,GO:0043604,GO:0044237,GO:0044238,GO:0044249,GO:0044260,GO:0044267,GO:0044271,GO:0044391,GO:0044422,GO:0044424,GO:0044428,GO:0044444,GO:0044445,GO:0044446,GO:0044464,GO:0048856,GO:0070013,GO:0071704,GO:1901564,GO:1901566,GO:1901576,GO:1990904	-	ko:K02949	ko03010,map03010	M00177	-	-	br01610,ko00000,ko00001,ko00002,ko03011	-	-	-	Ribosomal_S17,Ribosomal_S17_N	40S ribosomal protein S11 (Rattus norvegicus OX%3D10116)	GO:0003735,GO:0005840,GO:0006412	Rps11	v1g239074	NA	NA	NA	NA	NA	NA	NA	NA
NVEC200-014274.1	1.21481e-10	-0.419747	0.325	0.686	1.7526e-06	MIMI-L669--Collagen-like protein 7 (Acanthamoeba polyphaga mimivirus OX=212035)	MIMI-L669	MIMI-L669--NVEC200-014274.1	NA	NA	NA	NA	NA	NA	NA	NA	NA	NA	NA	NA	NA	NA	NA	NA	NA	NA	NA	NA	Collagen-like protein 7 (Acanthamoeba polyphaga mimivirus OX%3D212035)	NA	MIMI-L669	v1g229259	NA	NA	NA	NA	NA	NA	NA	NA
NVEC200-004974.1	6.10872e-23	-0.419866	0	0.462	8.81305e-19	mls--Malate synthase (Myxococcus xanthus (strain DK 1622) OX=246197)	mls	mls--NVEC200-004974.1	NA	NA	NA	NA	NA	NA	NA	NA	NA	NA	NA	NA	NA	NA	NA	NA	NA	NA	NA	NA	Malate synthase (Myxococcus xanthus (strain DK 1622) OX%3D246197)	GO:0004474,GO:0006097	mls	v1g160432	NA	NA	NA	NA	NA	NA	NA	NA
NVEC200-004083.1	2.36701e-15	-0.420945	0	0.329	3.41489e-11	SLC16A7--Monocarboxylate transporter 2 (Homo sapiens OX=9606)	SLC16A7	SLC16A7--NVEC200-004083.1	NA	NA	NA	NA	NA	NA	NA	NA	NA	NA	NA	NA	NA	NA	NA	NA	NA	NA	NA	NA	Monocarboxylate transporter 2 (Homo sapiens OX%3D9606)	GO:0022857,GO:0055085	SLC16A7	v1g206632	NA	NA	NA	NA	NA	NA	NA	NA
NVEC200-012861.1	6.10872e-23	-0.421399	0	0.462	8.81305e-19	Cdc14a--Dual specificity protein phosphatase CDC14A (Mus musculus OX=10090)	Cdc14a	Cdc14a--NVEC200-012861.1	45351.EDO38043	1.74e-285	778	COG2453@1|root,KOG1720@2759|Eukaryota,38BJJ@33154|Opisthokonta,3BE0A@33208|Metazoa	33208|Metazoa	V	dual specificity protein phosphatase	-	-	3.1.3.16,3.1.3.48	ko:K06639	ko04110,ko04111,ko04113,map04110,map04111,map04113	-	-	-	ko00000,ko00001,ko01000,ko01009	-	-	-	DSPc,DSPn	Dual specificity protein phosphatase CDC14A (Mus musculus OX%3D10090)	GO:0008138,GO:0016311	Cdc14a	v1g210849	NA	NA	NA	NA	NA	NA	NA	NA
NVEC200-006265.1	8.05876e-06	-0.421717	1	1	0.116264	RPL27A--60S ribosomal protein L27a (Bos taurus OX=9913)	RPL27A	RPL27A	45351.EDO47596	1.82e-73	224	COG0200@1|root,KOG1742@2759|Eukaryota,3A1NK@33154|Opisthokonta,3BHMY@33208|Metazoa	33208|Metazoa	J	ribosomal protein	RPL27A	GO:0002181,GO:0003674,GO:0003676,GO:0003723,GO:0003735,GO:0005198,GO:0005488,GO:0005575,GO:0005622,GO:0005623,GO:0005737,GO:0005829,GO:0005840,GO:0006412,GO:0006518,GO:0006807,GO:0008150,GO:0008152,GO:0009058,GO:0009059,GO:0009987,GO:0010467,GO:0015934,GO:0019538,GO:0022625,GO:0022626,GO:0032991,GO:0034641,GO:0034645,GO:0043043,GO:0043170,GO:0043226,GO:0043228,GO:0043229,GO:0043232,GO:0043603,GO:0043604,GO:0044237,GO:0044238,GO:0044249,GO:0044260,GO:0044267,GO:0044271,GO:0044391,GO:0044422,GO:0044424,GO:0044444,GO:0044445,GO:0044446,GO:0044464,GO:0071704,GO:0097159,GO:1901363,GO:1901564,GO:1901566,GO:1901576,GO:1990904	-	ko:K02900	ko03010,map03010	M00177	-	-	br01610,ko00000,ko00001,ko00002,ko03011	-	-	-	Ribosomal_L27A	60S ribosomal protein L27a (Bos taurus OX%3D9913)	NA	RPL27A	v1g85854	NA	NA	NA	NA	NA	NA	NA	NA
NVEC200-006354.1	1.61545e-06	-0.421989	1	0.991	0.0233061	TM-1254--Phosphorylated carbohydrates phosphatase TM-1254 (Thermotoga maritima (strain ATCC 43589 / MSB8 / DSM 3109 / JCM 10099) OX=243274)	TM-1254	TM-1254	NA	NA	NA	NA	NA	NA	NA	NA	NA	NA	NA	NA	NA	NA	NA	NA	NA	NA	NA	NA	Phosphorylated carbohydrates phosphatase TM_1254 (Thermotoga maritima (strain ATCC 43589 / MSB8 / DSM 3109 / JCM 10099) OX%3D243274)	NA	TM-1254	v1g86142	NA	NA	NA	NA	NA	NA	NA	NA
